## Supplementary Table S4 for "The biochemical composition of coronavirus Nucleocapsid proteins drives the bicistronic properties of their sub-genomic mRNAs" (part 35 of 39)

### Sheet: Spike (continued)
Sequence	Spike start	Spike length (nuc)	S kozak	S gene sequence	Spike reading frame	ORF_ID	ORF start	ORF stop	length (nuc)	nuc_sequence	kozak_dinuc	frame.y	sense	ORF kozak	unaligned_5prime	unaligned_atg_count	iATG_Kozak_1	iATG_Kozak2	iATG_Kozak3	iATG_Kozak4	iATG_Kozak5	iATG_Kozak6	iATG_Kozak7	iATG_Kozak8	iATG_Kozak9	iATG_Kozak10	iATG_Kozak11	iATG_Kozak12	iATG_Kozak13	iATG_Kozak14	iATG_Kozak15	iATG_Kozak16	iATG_Kozak17	iATG_Kozak18	iATG_Kozak19	iATG_Kozak20	iATG_Kozak21	iATG_Kozak22	iATG_Kozak23	iATG_Kozak24	iATG_Kozak25	iATG_Kozak26	iATG_Kozak27	iATG_Kozak28	iATG_Kozak29	iATG_Kozak30	iATG_Kozak31	iATG_Kozak32	iATG_Kozak33	iATG_Kozak34	iATG_Kozak35	iATG_Kozak36	iATG_Kozak37	iATG_Kozak38	iATG_Kozak39	iATG_Kozak40	iATG_Kozak41	iATG_Kozak42	iATG_Kozak43	iATG_Kozak44	iATG_Kozak45	iATG_Kozak46	iATG_Kozak47	iATG_Kozak48	iATG_Kozak49	iATG_Kozak50	iATG_Kozak51	iATG_Kozak52	iATG_Kozak53	iATG_Kozak54	iATG_Kozak55	iATG_Kozak56	iATG_Kozak57	iATG_Kozak58	iATG_Kozak59	iATG_Kozak60	iATG_Kozak61	iATG_Kozak62	iATG_Kozak63	iATG_Kozak64	iATG_Kozak65	iATG_Kozak66	iATG_Kozak67	iATG_Kozak68	iATG_Kozak69	iATG_Kozak70	iATG_Kozak71	iATG_Kozak72	iATG_Kozak73	iATG_Kozak74	iATG_Kozak75	iATG_Kozak76	iATG_Kozak77	iATG_Kozak78	iATG_Kozak79	iATG_Kozak80	iATG_Kozak81	iATG_Kozak82	iATG_Kozak83	iATG_Kozak84	iATG_Kozak85	iATG_Kozak86	iATG_Kozak87	iATG_Kozak88	iATG_Kozak89	iATG_Kozak90	iATG_Kozak91	iATG_Kozak92	iATG_Kozak93	iATG_Kozak94	iATG_Kozak95	iATG_Kozak96	iATG_Kozak97	iATG_Kozak98	iATG_Kozak99	iATG_Kozak100	iATG_Kozak101	iATG_Kozak102	iATG_Kozak103	iATG_Kozak104	iATG_Kozak105	iATG_Kozak106	iATG_Kozak107	iATG_Kozak108	iATG_Kozak109	iATG_Kozak110	iATG_Kozak111	iATG_Kozak112	iATG_Kozak113	iATG_Kozak114	iATG_Kozak115	iATG_Kozak116	iATG_Kozak117	iATG_Kozak118	iATG_Kozak119	iATG_Kozak120	iATG_Kozak121	iATG_Kozak122	iATG_Kozak123	iATG_Kozak124	iATG_Kozak125	iATG_Kozak126	iATG_Kozak127	iATG_Kozak128	iATG_Kozak129	iATG_Kozak130	distance (nuc)	kozak_score	distance_score	length_score	iATG_prob_product	final_score
PP397109.1:19212..22811	1	3600	moderate	ATGCAATCAATTATATTAGTCACCCTCTTGACAGCTGTCACGGCTTCGCCTATAGCAGACAAGATCTTAGACTTCTTAACTTTTCCGGGCGCACACAACTATTTTCGCCAGGACACTCGTGCAGACACTGATAGATGTTTTAAAGTTGAAACAGGAGGTTACATTCCTAGCAACTTTAAGTTTCCACAGTGGTTTGTATTAACTAACACCTCGACATTCCTTAATGGCGAGTATACTATGGAACAACCATTGTTTGCCAATGCACATCTATGTACGTGGCAATCAAATTCATATTACAGGCGTTATGGATTTAATAATTCTTGTCTATTGCCTGCCGATAATTGTAACCCTTCACACGAAGGTAAACCACTCTTCAAAGGGTGGAATAACACTGTTGGGTTTTCAGACACTATAAGAATCAATGTTAATATCACCAGCTATGACTATGATAGTTATGCTGGTTACATTAACATTTCACAATCTGATGGTAGCTACATCTCCATCCAATGCACTAATGATTCAGACCCGTCAACACTTAGTGTGGCTAGGTCTGTTTTACCTCTAACCTATATTGGCAAGACTATTTATTGTTTTGCAAATTTTACTCAGCAGCAGACATCATACATACAATTTATGGGTGTTCTACCGCCACATGTTGCTGAACTGGCTTTTGACAGAACTGGCAACATTTATATTAATGGTTATAGATATTTTCAAGTATCTACTATTGATTTTATTGAATTTGGACTACGTTTTAACAGTTCTAACATTCATTTTTCAGTCACATGGCTTAATTATACCAGAGTTCATCTTAACACTCAAGAGGGTGTTATTAAAAAGATTATGTATTGTGACTCTGATTATAATTCACTTACATGTGACATGAACACTTTTTCATTGCCTGATGGTGTCTATTCCTTTTCCTCTCTTCAGAGAGATTTAGTACCACAGACATTTGTAACTTTACCAGTTTATGCAAACCACTCTTACCTAGTTCTTAACACTAGTTACACTGTCGGTTCATGTGTAAACTGTCCACCTATACAGCACTCTATATATATAGAGGGTGCTGTAAATGATACTTATTGTGTTAATAGTAAACAATTCACACTTAAAATTAATTCACATGTAGATGCAACGTACAGTCAATATTTTAAGACTGTATTCACTGCTGGTACATGTCCATTCACATTTCCAAATGTAAATAACTTCTTGTCATTTGAATCATTTTGTATATCTACAGTCAATAATGGTGGCTGTACTATACATGTTCAAAAAGTATGGAATTCTGTAGTTCATACTTTTGCAACTCTTTATGTATCATACCAGGAGGGTAACAGCATTTATGCTATGCCCCAGCCTGCAACAGGTACATCTGATATATCTACTGTTCACCTTGACGTCTGCAGTAGATACAATATTTATGGTAAGACAGGTAATGGCATTATTAGGCTTACCAATCAATCTTATATAGCAGGATTGTACTACACATCACCAAGTGGAGATCTTCTTGCATTTAAAAATGTCACTACACAGCAAGTTTACAGTGTCACACCCTGTAGACCTAGCTCTCAAGTTGCAGTGTACAATGGATCTATAATAGCAGCATTCACTTCTACAGAGAATGTTACTATTGAGACGCTTACATACTCACGAGCCACACCCATGTTTTACTATCATTCTATTGGTAATGGATCATGTGATACACCTGTAGTTTCCTTTGGATCTATAGGTGTATGTAGTGGTGGCGGCCTTCATTTTGTTGATTCTGCATCTAATGAATTCACTAATGTGGTTCCCATTAGTACGCAGAACATATCTATACCTGTGAACTTCACAGTTTCAATTCAATCAGAATACATACAAATAGAACAGCAGCCTGTTACAGTTGACTGCAGGCAGTATGTATGCAATGGAAATGAGCGCTGTTTACAGCTTCTCATGCAATATACTAGTGCTTGTTCTAGTATTGAGCAGGCACTATCATTAAATGCCCGCCTTGAAGCAGCTGATATTCAAACTATGCTAACCTACTCGCCTGACACTCTTGAGTTGGCTAACATAACCAACTTTCAGTCTGGTGATGGGTTAGATTACAATTTAACCAATATATTACCTAAGAAATATCAAGGACGTTCCCCTATTGAGGATATACTCTTTGATAAAGTTGTTACCAATGGACTAGGCACTGTAGATCAAGACTACAAAGCCTGCACCAATGGTGTATTCCTTGCTGATTTAGCTTGTGCTCAGTATTACAATGGCATTATGGTTTTGCCTGGCGTAGCTGATCCAGCTAAAATGGCTATGTATACTGCATCACTAACCGGAGGTATGGTCTTTGGTGGACTCACGTCTGCTGCTGCTATACCATTCTCATTAGCTGTGCAGTCTAGACTTAATTATGTTGCACTTCAAACAGATGTGCTTCAACAAAACCAGAAAATTCTCGCTGACTCTTTTAACAGTGCTATGGGAAATATTTCCCTAGCATTTAAGGAAGTTAGTGAGGGCCTTTCACAAGTTTCAGGAGCCATTACTACTGTTGCTAATGCTCTTACAAAAATCCAAACTGTTGTTAACTCTCAGGGACAGGCTTTAGCCACACTCACTGAGCAGTTAGCCAACAATTTCCAAGCTATCTCTGCATCCATTGCAGACATATATAATAGATTAAATCAACTTGAAGCAGATGCACAGGTTGACAGACTTATCACTGGACGTCTTGCAGCCCTTAATGCATTCGTCACACAAACACTTTCTAAGCTAGCAGAAGTCAGACAAGCTCGTCAGCTGGCTAATGACAAAATAAATGAGTGCGTAAAGTCACAGAGTTCTAGGTATGGATTCTGTGGCAATGGCACACACCTCTTCTCAATGGTTAATGCAGCACCTTATGGTTTTGTATTCTTCCATACTGTACTTCTACCTACACAATACACCACTGTACAAGCGTACTCTGGTATATGCCAAAATGGCAAAGCTATGGCTCTTAAAGACCCTAGCTTAGCACTTTTTAGAGGTACTAATCACTACCTTGTTACACCTCGTAACATGTATCAACCTAGACAAGCCTCAATGTCAGACTTTGTCACTATTGAGAGCTGCACTGTTACGTATTTAAACTTAACTGACACTACTATAGATGCTGTTATACCGGACTATGTGGATGTCAATAAAACTGTTGAGGATATACTTAACAACCTCCCTAACTACACTAAACCAGACTTAGATTTAGGTCGGTATAATAATACTATACTCAATCTCACAGGTGAGATCAATGACTTAAATGGTAGAGCAGAAAACTTGACTCAAATAGTTGAGAACCTGCAGGAATACATAGACAAAATTAATGCCACTATAGTTGACCTTGAATGGTTGAACAGAGTGGAAACATATATAAAGTGGCCATGGTGGGTTTGGTTTTTAATAGTCCTCGCCATTGCAGCTTTTGCATGTATAGTCGTCACAATTTTCCCCTGTACTGGATGTTGTGGTGGCTGCTTTGGGTGTTGCGGTGGATGTTTTGGACTCTTTTCTAAAAAGAGACACCTTAACACGGAACCGACACCTGTATCCTTTAAGCTCAAAGAATGGTAG	1	PP397109.1:19212..22811-62	2813	2824	12	ATGAGTGCGTAA	TA	2	positive	weak	ATGCAATCAATTATATTAGTCACCCTCTTGACAGCTGTCACGGCTTCGCCTATAGCAGACAAGATCTTAGACTTCTTAACTTTTCCGGGCGCACACAACTATTTTCGCCAGGACACTCGTGCAGACACTGATAGATGTTTTAAAGTTGAAACAGGAGGTTACATTCCTAGCAACTTTAAGTTTCCACAGTGGTTTGTATTAACTAACACCTCGACATTCCTTAATGGCGAGTATACTATGGAACAACCATTGTTTGCCAATGCACATCTATGTACGTGGCAATCAAATTCATATTACAGGCGTTATGGATTTAATAATTCTTGTCTATTGCCTGCCGATAATTGTAACCCTTCACACGAAGGTAAACCACTCTTCAAAGGGTGGAATAACACTGTTGGGTTTTCAGACACTATAAGAATCAATGTTAATATCACCAGCTATGACTATGATAGTTATGCTGGTTACATTAACATTTCACAATCTGATGGTAGCTACATCTCCATCCAATGCACTAATGATTCAGACCCGTCAACACTTAGTGTGGCTAGGTCTGTTTTACCTCTAACCTATATTGGCAAGACTATTTATTGTTTTGCAAATTTTACTCAGCAGCAGACATCATACATACAATTTATGGGTGTTCTACCGCCACATGTTGCTGAACTGGCTTTTGACAGAACTGGCAACATTTATATTAATGGTTATAGATATTTTCAAGTATCTACTATTGATTTTATTGAATTTGGACTACGTTTTAACAGTTCTAACATTCATTTTTCAGTCACATGGCTTAATTATACCAGAGTTCATCTTAACACTCAAGAGGGTGTTATTAAAAAGATTATGTATTGTGACTCTGATTATAATTCACTTACATGTGACATGAACACTTTTTCATTGCCTGATGGTGTCTATTCCTTTTCCTCTCTTCAGAGAGATTTAGTACCACAGACATTTGTAACTTTACCAGTTTATGCAAACCACTCTTACCTAGTTCTTAACACTAGTTACACTGTCGGTTCATGTGTAAACTGTCCACCTATACAGCACTCTATATATATAGAGGGTGCTGTAAATGATACTTATTGTGTTAATAGTAAACAATTCACACTTAAAATTAATTCACATGTAGATGCAACGTACAGTCAATATTTTAAGACTGTATTCACTGCTGGTACATGTCCATTCACATTTCCAAATGTAAATAACTTCTTGTCATTTGAATCATTTTGTATATCTACAGTCAATAATGGTGGCTGTACTATACATGTTCAAAAAGTATGGAATTCTGTAGTTCATACTTTTGCAACTCTTTATGTATCATACCAGGAGGGTAACAGCATTTATGCTATGCCCCAGCCTGCAACAGGTACATCTGATATATCTACTGTTCACCTTGACGTCTGCAGTAGATACAATATTTATGGTAAGACAGGTAATGGCATTATTAGGCTTACCAATCAATCTTATATAGCAGGATTGTACTACACATCACCAAGTGGAGATCTTCTTGCATTTAAAAATGTCACTACACAGCAAGTTTACAGTGTCACACCCTGTAGACCTAGCTCTCAAGTTGCAGTGTACAATGGATCTATAATAGCAGCATTCACTTCTACAGAGAATGTTACTATTGAGACGCTTACATACTCACGAGCCACACCCATGTTTTACTATCATTCTATTGGTAATGGATCATGTGATACACCTGTAGTTTCCTTTGGATCTATAGGTGTATGTAGTGGTGGCGGCCTTCATTTTGTTGATTCTGCATCTAATGAATTCACTAATGTGGTTCCCATTAGTACGCAGAACATATCTATACCTGTGAACTTCACAGTTTCAATTCAATCAGAATACATACAAATAGAACAGCAGCCTGTTACAGTTGACTGCAGGCAGTATGTATGCAATGGAAATGAGCGCTGTTTACAGCTTCTCATGCAATATACTAGTGCTTGTTCTAGTATTGAGCAGGCACTATCATTAAATGCCCGCCTTGAAGCAGCTGATATTCAAACTATGCTAACCTACTCGCCTGACACTCTTGAGTTGGCTAACATAACCAACTTTCAGTCTGGTGATGGGTTAGATTACAATTTAACCAATATATTACCTAAGAAATATCAAGGACGTTCCCCTATTGAGGATATACTCTTTGATAAAGTTGTTACCAATGGACTAGGCACTGTAGATCAAGACTACAAAGCCTGCACCAATGGTGTATTCCTTGCTGATTTAGCTTGTGCTCAGTATTACAATGGCATTATGGTTTTGCCTGGCGTAGCTGATCCAGCTAAAATGGCTATGTATACTGCATCACTAACCGGAGGTATGGTCTTTGGTGGACTCACGTCTGCTGCTGCTATACCATTCTCATTAGCTGTGCAGTCTAGACTTAATTATGTTGCACTTCAAACAGATGTGCTTCAACAAAACCAGAAAATTCTCGCTGACTCTTTTAACAGTGCTATGGGAAATATTTCCCTAGCATTTAAGGAAGTTAGTGAGGGCCTTTCACAAGTTTCAGGAGCCATTACTACTGTTGCTAATGCTCTTACAAAAATCCAAACTGTTGTTAACTCTCAGGGACAGGCTTTAGCCACACTCACTGAGCAGTTAGCCAACAATTTCCAAGCTATCTCTGCATCCATTGCAGACATATATAATAGATTAAATCAACTTGAAGCAGATGCACAGGTTGACAGACTTATCACTGGACGTCTTGCAGCCCTTAATGCATTCGTCACACAAACACTTTCTAAGCTAGCAGAAGTCAGACAAGCTCGTCAGCTGGCTAATGACAAAATAA	68	moderate	weak	moderate	strong	weak	weak	strong	weak	moderate	moderate	moderate	moderate	weak	weak	moderate	weak	moderate	moderate	moderate	weak	moderate	moderate	weak	weak	weak	weak	weak	weak	weak	strong	weak	strong	weak	weak	moderate	moderate	strong	moderate	strong	moderate	weak	strong	moderate	weak	weak	weak	moderate	weak	strong	moderate	weak	weak	moderate	strong	moderate	moderate	strong	strong	strong	moderate	strong	moderate	weak	strong	weak	weak	weak	weak	NA	NA	NA	NA	NA	NA	NA	NA	NA	NA	NA	NA	NA	NA	NA	NA	NA	NA	NA	NA	NA	NA	NA	NA	NA	NA	NA	NA	NA	NA	NA	NA	NA	NA	NA	NA	NA	NA	NA	NA	NA	NA	NA	NA	NA	NA	NA	NA	NA	NA	NA	NA	NA	NA	NA	NA	NA	NA	NA	NA	NA	NA	2812	0.85	0	0	2.79e-22	0
PP397109.1:19212..22811	1	3600	moderate	ATGCAATCAATTATATTAGTCACCCTCTTGACAGCTGTCACGGCTTCGCCTATAGCAGACAAGATCTTAGACTTCTTAACTTTTCCGGGCGCACACAACTATTTTCGCCAGGACACTCGTGCAGACACTGATAGATGTTTTAAAGTTGAAACAGGAGGTTACATTCCTAGCAACTTTAAGTTTCCACAGTGGTTTGTATTAACTAACACCTCGACATTCCTTAATGGCGAGTATACTATGGAACAACCATTGTTTGCCAATGCACATCTATGTACGTGGCAATCAAATTCATATTACAGGCGTTATGGATTTAATAATTCTTGTCTATTGCCTGCCGATAATTGTAACCCTTCACACGAAGGTAAACCACTCTTCAAAGGGTGGAATAACACTGTTGGGTTTTCAGACACTATAAGAATCAATGTTAATATCACCAGCTATGACTATGATAGTTATGCTGGTTACATTAACATTTCACAATCTGATGGTAGCTACATCTCCATCCAATGCACTAATGATTCAGACCCGTCAACACTTAGTGTGGCTAGGTCTGTTTTACCTCTAACCTATATTGGCAAGACTATTTATTGTTTTGCAAATTTTACTCAGCAGCAGACATCATACATACAATTTATGGGTGTTCTACCGCCACATGTTGCTGAACTGGCTTTTGACAGAACTGGCAACATTTATATTAATGGTTATAGATATTTTCAAGTATCTACTATTGATTTTATTGAATTTGGACTACGTTTTAACAGTTCTAACATTCATTTTTCAGTCACATGGCTTAATTATACCAGAGTTCATCTTAACACTCAAGAGGGTGTTATTAAAAAGATTATGTATTGTGACTCTGATTATAATTCACTTACATGTGACATGAACACTTTTTCATTGCCTGATGGTGTCTATTCCTTTTCCTCTCTTCAGAGAGATTTAGTACCACAGACATTTGTAACTTTACCAGTTTATGCAAACCACTCTTACCTAGTTCTTAACACTAGTTACACTGTCGGTTCATGTGTAAACTGTCCACCTATACAGCACTCTATATATATAGAGGGTGCTGTAAATGATACTTATTGTGTTAATAGTAAACAATTCACACTTAAAATTAATTCACATGTAGATGCAACGTACAGTCAATATTTTAAGACTGTATTCACTGCTGGTACATGTCCATTCACATTTCCAAATGTAAATAACTTCTTGTCATTTGAATCATTTTGTATATCTACAGTCAATAATGGTGGCTGTACTATACATGTTCAAAAAGTATGGAATTCTGTAGTTCATACTTTTGCAACTCTTTATGTATCATACCAGGAGGGTAACAGCATTTATGCTATGCCCCAGCCTGCAACAGGTACATCTGATATATCTACTGTTCACCTTGACGTCTGCAGTAGATACAATATTTATGGTAAGACAGGTAATGGCATTATTAGGCTTACCAATCAATCTTATATAGCAGGATTGTACTACACATCACCAAGTGGAGATCTTCTTGCATTTAAAAATGTCACTACACAGCAAGTTTACAGTGTCACACCCTGTAGACCTAGCTCTCAAGTTGCAGTGTACAATGGATCTATAATAGCAGCATTCACTTCTACAGAGAATGTTACTATTGAGACGCTTACATACTCACGAGCCACACCCATGTTTTACTATCATTCTATTGGTAATGGATCATGTGATACACCTGTAGTTTCCTTTGGATCTATAGGTGTATGTAGTGGTGGCGGCCTTCATTTTGTTGATTCTGCATCTAATGAATTCACTAATGTGGTTCCCATTAGTACGCAGAACATATCTATACCTGTGAACTTCACAGTTTCAATTCAATCAGAATACATACAAATAGAACAGCAGCCTGTTACAGTTGACTGCAGGCAGTATGTATGCAATGGAAATGAGCGCTGTTTACAGCTTCTCATGCAATATACTAGTGCTTGTTCTAGTATTGAGCAGGCACTATCATTAAATGCCCGCCTTGAAGCAGCTGATATTCAAACTATGCTAACCTACTCGCCTGACACTCTTGAGTTGGCTAACATAACCAACTTTCAGTCTGGTGATGGGTTAGATTACAATTTAACCAATATATTACCTAAGAAATATCAAGGACGTTCCCCTATTGAGGATATACTCTTTGATAAAGTTGTTACCAATGGACTAGGCACTGTAGATCAAGACTACAAAGCCTGCACCAATGGTGTATTCCTTGCTGATTTAGCTTGTGCTCAGTATTACAATGGCATTATGGTTTTGCCTGGCGTAGCTGATCCAGCTAAAATGGCTATGTATACTGCATCACTAACCGGAGGTATGGTCTTTGGTGGACTCACGTCTGCTGCTGCTATACCATTCTCATTAGCTGTGCAGTCTAGACTTAATTATGTTGCACTTCAAACAGATGTGCTTCAACAAAACCAGAAAATTCTCGCTGACTCTTTTAACAGTGCTATGGGAAATATTTCCCTAGCATTTAAGGAAGTTAGTGAGGGCCTTTCACAAGTTTCAGGAGCCATTACTACTGTTGCTAATGCTCTTACAAAAATCCAAACTGTTGTTAACTCTCAGGGACAGGCTTTAGCCACACTCACTGAGCAGTTAGCCAACAATTTCCAAGCTATCTCTGCATCCATTGCAGACATATATAATAGATTAAATCAACTTGAAGCAGATGCACAGGTTGACAGACTTATCACTGGACGTCTTGCAGCCCTTAATGCATTCGTCACACAAACACTTTCTAAGCTAGCAGAAGTCAGACAAGCTCGTCAGCTGGCTAATGACAAAATAAATGAGTGCGTAAAGTCACAGAGTTCTAGGTATGGATTCTGTGGCAATGGCACACACCTCTTCTCAATGGTTAATGCAGCACCTTATGGTTTTGTATTCTTCCATACTGTACTTCTACCTACACAATACACCACTGTACAAGCGTACTCTGGTATATGCCAAAATGGCAAAGCTATGGCTCTTAAAGACCCTAGCTTAGCACTTTTTAGAGGTACTAATCACTACCTTGTTACACCTCGTAACATGTATCAACCTAGACAAGCCTCAATGTCAGACTTTGTCACTATTGAGAGCTGCACTGTTACGTATTTAAACTTAACTGACACTACTATAGATGCTGTTATACCGGACTATGTGGATGTCAATAAAACTGTTGAGGATATACTTAACAACCTCCCTAACTACACTAAACCAGACTTAGATTTAGGTCGGTATAATAATACTATACTCAATCTCACAGGTGAGATCAATGACTTAAATGGTAGAGCAGAAAACTTGACTCAAATAGTTGAGAACCTGCAGGAATACATAGACAAAATTAATGCCACTATAGTTGACCTTGAATGGTTGAACAGAGTGGAAACATATATAAAGTGGCCATGGTGGGTTTGGTTTTTAATAGTCCTCGCCATTGCAGCTTTTGCATGTATAGTCGTCACAATTTTCCCCTGTACTGGATGTTGTGGTGGCTGCTTTGGGTGTTGCGGTGGATGTTTTGGACTCTTTTCTAAAAAGAGACACCTTAACACGGAACCGACACCTGTATCCTTTAAGCTCAAAGAATGGTAG	1	PP397109.1:19212..22811-85	2967	2996	30	ATGCCAAAATGGCAAAGCTATGGCTCTTAA	TC	3	positive	weak	ATGCAATCAATTATATTAGTCACCCTCTTGACAGCTGTCACGGCTTCGCCTATAGCAGACAAGATCTTAGACTTCTTAACTTTTCCGGGCGCACACAACTATTTTCGCCAGGACACTCGTGCAGACACTGATAGATGTTTTAAAGTTGAAACAGGAGGTTACATTCCTAGCAACTTTAAGTTTCCACAGTGGTTTGTATTAACTAACACCTCGACATTCCTTAATGGCGAGTATACTATGGAACAACCATTGTTTGCCAATGCACATCTATGTACGTGGCAATCAAATTCATATTACAGGCGTTATGGATTTAATAATTCTTGTCTATTGCCTGCCGATAATTGTAACCCTTCACACGAAGGTAAACCACTCTTCAAAGGGTGGAATAACACTGTTGGGTTTTCAGACACTATAAGAATCAATGTTAATATCACCAGCTATGACTATGATAGTTATGCTGGTTACATTAACATTTCACAATCTGATGGTAGCTACATCTCCATCCAATGCACTAATGATTCAGACCCGTCAACACTTAGTGTGGCTAGGTCTGTTTTACCTCTAACCTATATTGGCAAGACTATTTATTGTTTTGCAAATTTTACTCAGCAGCAGACATCATACATACAATTTATGGGTGTTCTACCGCCACATGTTGCTGAACTGGCTTTTGACAGAACTGGCAACATTTATATTAATGGTTATAGATATTTTCAAGTATCTACTATTGATTTTATTGAATTTGGACTACGTTTTAACAGTTCTAACATTCATTTTTCAGTCACATGGCTTAATTATACCAGAGTTCATCTTAACACTCAAGAGGGTGTTATTAAAAAGATTATGTATTGTGACTCTGATTATAATTCACTTACATGTGACATGAACACTTTTTCATTGCCTGATGGTGTCTATTCCTTTTCCTCTCTTCAGAGAGATTTAGTACCACAGACATTTGTAACTTTACCAGTTTATGCAAACCACTCTTACCTAGTTCTTAACACTAGTTACACTGTCGGTTCATGTGTAAACTGTCCACCTATACAGCACTCTATATATATAGAGGGTGCTGTAAATGATACTTATTGTGTTAATAGTAAACAATTCACACTTAAAATTAATTCACATGTAGATGCAACGTACAGTCAATATTTTAAGACTGTATTCACTGCTGGTACATGTCCATTCACATTTCCAAATGTAAATAACTTCTTGTCATTTGAATCATTTTGTATATCTACAGTCAATAATGGTGGCTGTACTATACATGTTCAAAAAGTATGGAATTCTGTAGTTCATACTTTTGCAACTCTTTATGTATCATACCAGGAGGGTAACAGCATTTATGCTATGCCCCAGCCTGCAACAGGTACATCTGATATATCTACTGTTCACCTTGACGTCTGCAGTAGATACAATATTTATGGTAAGACAGGTAATGGCATTATTAGGCTTACCAATCAATCTTATATAGCAGGATTGTACTACACATCACCAAGTGGAGATCTTCTTGCATTTAAAAATGTCACTACACAGCAAGTTTACAGTGTCACACCCTGTAGACCTAGCTCTCAAGTTGCAGTGTACAATGGATCTATAATAGCAGCATTCACTTCTACAGAGAATGTTACTATTGAGACGCTTACATACTCACGAGCCACACCCATGTTTTACTATCATTCTATTGGTAATGGATCATGTGATACACCTGTAGTTTCCTTTGGATCTATAGGTGTATGTAGTGGTGGCGGCCTTCATTTTGTTGATTCTGCATCTAATGAATTCACTAATGTGGTTCCCATTAGTACGCAGAACATATCTATACCTGTGAACTTCACAGTTTCAATTCAATCAGAATACATACAAATAGAACAGCAGCCTGTTACAGTTGACTGCAGGCAGTATGTATGCAATGGAAATGAGCGCTGTTTACAGCTTCTCATGCAATATACTAGTGCTTGTTCTAGTATTGAGCAGGCACTATCATTAAATGCCCGCCTTGAAGCAGCTGATATTCAAACTATGCTAACCTACTCGCCTGACACTCTTGAGTTGGCTAACATAACCAACTTTCAGTCTGGTGATGGGTTAGATTACAATTTAACCAATATATTACCTAAGAAATATCAAGGACGTTCCCCTATTGAGGATATACTCTTTGATAAAGTTGTTACCAATGGACTAGGCACTGTAGATCAAGACTACAAAGCCTGCACCAATGGTGTATTCCTTGCTGATTTAGCTTGTGCTCAGTATTACAATGGCATTATGGTTTTGCCTGGCGTAGCTGATCCAGCTAAAATGGCTATGTATACTGCATCACTAACCGGAGGTATGGTCTTTGGTGGACTCACGTCTGCTGCTGCTATACCATTCTCATTAGCTGTGCAGTCTAGACTTAATTATGTTGCACTTCAAACAGATGTGCTTCAACAAAACCAGAAAATTCTCGCTGACTCTTTTAACAGTGCTATGGGAAATATTTCCCTAGCATTTAAGGAAGTTAGTGAGGGCCTTTCACAAGTTTCAGGAGCCATTACTACTGTTGCTAATGCTCTTACAAAAATCCAAACTGTTGTTAACTCTCAGGGACAGGCTTTAGCCACACTCACTGAGCAGTTAGCCAACAATTTCCAAGCTATCTCTGCATCCATTGCAGACATATATAATAGATTAAATCAACTTGAAGCAGATGCACAGGTTGACAGACTTATCACTGGACGTCTTGCAGCCCTTAATGCATTCGTCACACAAACACTTTCTAAGCTAGCAGAAGTCAGACAAGCTCGTCAGCTGGCTAATGACAAAATAAATGAGTGCGTAAAGTCACAGAGTTCTAGGTATGGATTCTGTGGCAATGGCACACACCTCTTCTCAATGGTTAATGCAGCACCTTATGGTTTTGTATTCTTCCATACTGTACTTCTACCTACACAATACACCACTGTACAAGCGTACTCTGGTAT	74	moderate	weak	moderate	strong	weak	weak	strong	weak	moderate	moderate	moderate	moderate	weak	weak	moderate	weak	moderate	moderate	moderate	weak	moderate	moderate	weak	weak	weak	weak	weak	weak	weak	strong	weak	strong	weak	weak	moderate	moderate	strong	moderate	strong	moderate	weak	strong	moderate	weak	weak	weak	moderate	weak	strong	moderate	weak	weak	moderate	strong	moderate	moderate	strong	strong	strong	moderate	strong	moderate	weak	strong	weak	weak	weak	weak	weak	strong	strong	moderate	weak	moderate	NA	NA	NA	NA	NA	NA	NA	NA	NA	NA	NA	NA	NA	NA	NA	NA	NA	NA	NA	NA	NA	NA	NA	NA	NA	NA	NA	NA	NA	NA	NA	NA	NA	NA	NA	NA	NA	NA	NA	NA	NA	NA	NA	NA	NA	NA	NA	NA	NA	NA	NA	NA	NA	NA	NA	NA	2966	0.85	0	0	9.32e-25	0
PP397109.1:19212..22811	1	3600	moderate	ATGCAATCAATTATATTAGTCACCCTCTTGACAGCTGTCACGGCTTCGCCTATAGCAGACAAGATCTTAGACTTCTTAACTTTTCCGGGCGCACACAACTATTTTCGCCAGGACACTCGTGCAGACACTGATAGATGTTTTAAAGTTGAAACAGGAGGTTACATTCCTAGCAACTTTAAGTTTCCACAGTGGTTTGTATTAACTAACACCTCGACATTCCTTAATGGCGAGTATACTATGGAACAACCATTGTTTGCCAATGCACATCTATGTACGTGGCAATCAAATTCATATTACAGGCGTTATGGATTTAATAATTCTTGTCTATTGCCTGCCGATAATTGTAACCCTTCACACGAAGGTAAACCACTCTTCAAAGGGTGGAATAACACTGTTGGGTTTTCAGACACTATAAGAATCAATGTTAATATCACCAGCTATGACTATGATAGTTATGCTGGTTACATTAACATTTCACAATCTGATGGTAGCTACATCTCCATCCAATGCACTAATGATTCAGACCCGTCAACACTTAGTGTGGCTAGGTCTGTTTTACCTCTAACCTATATTGGCAAGACTATTTATTGTTTTGCAAATTTTACTCAGCAGCAGACATCATACATACAATTTATGGGTGTTCTACCGCCACATGTTGCTGAACTGGCTTTTGACAGAACTGGCAACATTTATATTAATGGTTATAGATATTTTCAAGTATCTACTATTGATTTTATTGAATTTGGACTACGTTTTAACAGTTCTAACATTCATTTTTCAGTCACATGGCTTAATTATACCAGAGTTCATCTTAACACTCAAGAGGGTGTTATTAAAAAGATTATGTATTGTGACTCTGATTATAATTCACTTACATGTGACATGAACACTTTTTCATTGCCTGATGGTGTCTATTCCTTTTCCTCTCTTCAGAGAGATTTAGTACCACAGACATTTGTAACTTTACCAGTTTATGCAAACCACTCTTACCTAGTTCTTAACACTAGTTACACTGTCGGTTCATGTGTAAACTGTCCACCTATACAGCACTCTATATATATAGAGGGTGCTGTAAATGATACTTATTGTGTTAATAGTAAACAATTCACACTTAAAATTAATTCACATGTAGATGCAACGTACAGTCAATATTTTAAGACTGTATTCACTGCTGGTACATGTCCATTCACATTTCCAAATGTAAATAACTTCTTGTCATTTGAATCATTTTGTATATCTACAGTCAATAATGGTGGCTGTACTATACATGTTCAAAAAGTATGGAATTCTGTAGTTCATACTTTTGCAACTCTTTATGTATCATACCAGGAGGGTAACAGCATTTATGCTATGCCCCAGCCTGCAACAGGTACATCTGATATATCTACTGTTCACCTTGACGTCTGCAGTAGATACAATATTTATGGTAAGACAGGTAATGGCATTATTAGGCTTACCAATCAATCTTATATAGCAGGATTGTACTACACATCACCAAGTGGAGATCTTCTTGCATTTAAAAATGTCACTACACAGCAAGTTTACAGTGTCACACCCTGTAGACCTAGCTCTCAAGTTGCAGTGTACAATGGATCTATAATAGCAGCATTCACTTCTACAGAGAATGTTACTATTGAGACGCTTACATACTCACGAGCCACACCCATGTTTTACTATCATTCTATTGGTAATGGATCATGTGATACACCTGTAGTTTCCTTTGGATCTATAGGTGTATGTAGTGGTGGCGGCCTTCATTTTGTTGATTCTGCATCTAATGAATTCACTAATGTGGTTCCCATTAGTACGCAGAACATATCTATACCTGTGAACTTCACAGTTTCAATTCAATCAGAATACATACAAATAGAACAGCAGCCTGTTACAGTTGACTGCAGGCAGTATGTATGCAATGGAAATGAGCGCTGTTTACAGCTTCTCATGCAATATACTAGTGCTTGTTCTAGTATTGAGCAGGCACTATCATTAAATGCCCGCCTTGAAGCAGCTGATATTCAAACTATGCTAACCTACTCGCCTGACACTCTTGAGTTGGCTAACATAACCAACTTTCAGTCTGGTGATGGGTTAGATTACAATTTAACCAATATATTACCTAAGAAATATCAAGGACGTTCCCCTATTGAGGATATACTCTTTGATAAAGTTGTTACCAATGGACTAGGCACTGTAGATCAAGACTACAAAGCCTGCACCAATGGTGTATTCCTTGCTGATTTAGCTTGTGCTCAGTATTACAATGGCATTATGGTTTTGCCTGGCGTAGCTGATCCAGCTAAAATGGCTATGTATACTGCATCACTAACCGGAGGTATGGTCTTTGGTGGACTCACGTCTGCTGCTGCTATACCATTCTCATTAGCTGTGCAGTCTAGACTTAATTATGTTGCACTTCAAACAGATGTGCTTCAACAAAACCAGAAAATTCTCGCTGACTCTTTTAACAGTGCTATGGGAAATATTTCCCTAGCATTTAAGGAAGTTAGTGAGGGCCTTTCACAAGTTTCAGGAGCCATTACTACTGTTGCTAATGCTCTTACAAAAATCCAAACTGTTGTTAACTCTCAGGGACAGGCTTTAGCCACACTCACTGAGCAGTTAGCCAACAATTTCCAAGCTATCTCTGCATCCATTGCAGACATATATAATAGATTAAATCAACTTGAAGCAGATGCACAGGTTGACAGACTTATCACTGGACGTCTTGCAGCCCTTAATGCATTCGTCACACAAACACTTTCTAAGCTAGCAGAAGTCAGACAAGCTCGTCAGCTGGCTAATGACAAAATAAATGAGTGCGTAAAGTCACAGAGTTCTAGGTATGGATTCTGTGGCAATGGCACACACCTCTTCTCAATGGTTAATGCAGCACCTTATGGTTTTGTATTCTTCCATACTGTACTTCTACCTACACAATACACCACTGTACAAGCGTACTCTGGTATATGCCAAAATGGCAAAGCTATGGCTCTTAAAGACCCTAGCTTAGCACTTTTTAGAGGTACTAATCACTACCTTGTTACACCTCGTAACATGTATCAACCTAGACAAGCCTCAATGTCAGACTTTGTCACTATTGAGAGCTGCACTGTTACGTATTTAAACTTAACTGACACTACTATAGATGCTGTTATACCGGACTATGTGGATGTCAATAAAACTGTTGAGGATATACTTAACAACCTCCCTAACTACACTAAACCAGACTTAGATTTAGGTCGGTATAATAATACTATACTCAATCTCACAGGTGAGATCAATGACTTAAATGGTAGAGCAGAAAACTTGACTCAAATAGTTGAGAACCTGCAGGAATACATAGACAAAATTAATGCCACTATAGTTGACCTTGAATGGTTGAACAGAGTGGAAACATATATAAAGTGGCCATGGTGGGTTTGGTTTTTAATAGTCCTCGCCATTGCAGCTTTTGCATGTATAGTCGTCACAATTTTCCCCTGTACTGGATGTTGTGGTGGCTGCTTTGGGTGTTGCGGTGGATGTTTTGGACTCTTTTCTAAAAAGAGACACCTTAACACGGAACCGACACCTGTATCCTTTAAGCTCAAAGAATGGTAG	1	PP397109.1:19212..22811-63	2843	3010	168	ATGGATTCTGTGGCAATGGCACACACCTCTTCTCAATGGTTAATGCAGCACCTTATGGTTTTGTATTCTTCCATACTGTACTTCTACCTACACAATACACCACTGTACAAGCGTACTCTGGTATATGCCAAAATGGCAAAGCTATGGCTCTTAAAGACCCTAGCTTAG	GG	2	positive	strong	ATGCAATCAATTATATTAGTCACCCTCTTGACAGCTGTCACGGCTTCGCCTATAGCAGACAAGATCTTAGACTTCTTAACTTTTCCGGGCGCACACAACTATTTTCGCCAGGACACTCGTGCAGACACTGATAGATGTTTTAAAGTTGAAACAGGAGGTTACATTCCTAGCAACTTTAAGTTTCCACAGTGGTTTGTATTAACTAACACCTCGACATTCCTTAATGGCGAGTATACTATGGAACAACCATTGTTTGCCAATGCACATCTATGTACGTGGCAATCAAATTCATATTACAGGCGTTATGGATTTAATAATTCTTGTCTATTGCCTGCCGATAATTGTAACCCTTCACACGAAGGTAAACCACTCTTCAAAGGGTGGAATAACACTGTTGGGTTTTCAGACACTATAAGAATCAATGTTAATATCACCAGCTATGACTATGATAGTTATGCTGGTTACATTAACATTTCACAATCTGATGGTAGCTACATCTCCATCCAATGCACTAATGATTCAGACCCGTCAACACTTAGTGTGGCTAGGTCTGTTTTACCTCTAACCTATATTGGCAAGACTATTTATTGTTTTGCAAATTTTACTCAGCAGCAGACATCATACATACAATTTATGGGTGTTCTACCGCCACATGTTGCTGAACTGGCTTTTGACAGAACTGGCAACATTTATATTAATGGTTATAGATATTTTCAAGTATCTACTATTGATTTTATTGAATTTGGACTACGTTTTAACAGTTCTAACATTCATTTTTCAGTCACATGGCTTAATTATACCAGAGTTCATCTTAACACTCAAGAGGGTGTTATTAAAAAGATTATGTATTGTGACTCTGATTATAATTCACTTACATGTGACATGAACACTTTTTCATTGCCTGATGGTGTCTATTCCTTTTCCTCTCTTCAGAGAGATTTAGTACCACAGACATTTGTAACTTTACCAGTTTATGCAAACCACTCTTACCTAGTTCTTAACACTAGTTACACTGTCGGTTCATGTGTAAACTGTCCACCTATACAGCACTCTATATATATAGAGGGTGCTGTAAATGATACTTATTGTGTTAATAGTAAACAATTCACACTTAAAATTAATTCACATGTAGATGCAACGTACAGTCAATATTTTAAGACTGTATTCACTGCTGGTACATGTCCATTCACATTTCCAAATGTAAATAACTTCTTGTCATTTGAATCATTTTGTATATCTACAGTCAATAATGGTGGCTGTACTATACATGTTCAAAAAGTATGGAATTCTGTAGTTCATACTTTTGCAACTCTTTATGTATCATACCAGGAGGGTAACAGCATTTATGCTATGCCCCAGCCTGCAACAGGTACATCTGATATATCTACTGTTCACCTTGACGTCTGCAGTAGATACAATATTTATGGTAAGACAGGTAATGGCATTATTAGGCTTACCAATCAATCTTATATAGCAGGATTGTACTACACATCACCAAGTGGAGATCTTCTTGCATTTAAAAATGTCACTACACAGCAAGTTTACAGTGTCACACCCTGTAGACCTAGCTCTCAAGTTGCAGTGTACAATGGATCTATAATAGCAGCATTCACTTCTACAGAGAATGTTACTATTGAGACGCTTACATACTCACGAGCCACACCCATGTTTTACTATCATTCTATTGGTAATGGATCATGTGATACACCTGTAGTTTCCTTTGGATCTATAGGTGTATGTAGTGGTGGCGGCCTTCATTTTGTTGATTCTGCATCTAATGAATTCACTAATGTGGTTCCCATTAGTACGCAGAACATATCTATACCTGTGAACTTCACAGTTTCAATTCAATCAGAATACATACAAATAGAACAGCAGCCTGTTACAGTTGACTGCAGGCAGTATGTATGCAATGGAAATGAGCGCTGTTTACAGCTTCTCATGCAATATACTAGTGCTTGTTCTAGTATTGAGCAGGCACTATCATTAAATGCCCGCCTTGAAGCAGCTGATATTCAAACTATGCTAACCTACTCGCCTGACACTCTTGAGTTGGCTAACATAACCAACTTTCAGTCTGGTGATGGGTTAGATTACAATTTAACCAATATATTACCTAAGAAATATCAAGGACGTTCCCCTATTGAGGATATACTCTTTGATAAAGTTGTTACCAATGGACTAGGCACTGTAGATCAAGACTACAAAGCCTGCACCAATGGTGTATTCCTTGCTGATTTAGCTTGTGCTCAGTATTACAATGGCATTATGGTTTTGCCTGGCGTAGCTGATCCAGCTAAAATGGCTATGTATACTGCATCACTAACCGGAGGTATGGTCTTTGGTGGACTCACGTCTGCTGCTGCTATACCATTCTCATTAGCTGTGCAGTCTAGACTTAATTATGTTGCACTTCAAACAGATGTGCTTCAACAAAACCAGAAAATTCTCGCTGACTCTTTTAACAGTGCTATGGGAAATATTTCCCTAGCATTTAAGGAAGTTAGTGAGGGCCTTTCACAAGTTTCAGGAGCCATTACTACTGTTGCTAATGCTCTTACAAAAATCCAAACTGTTGTTAACTCTCAGGGACAGGCTTTAGCCACACTCACTGAGCAGTTAGCCAACAATTTCCAAGCTATCTCTGCATCCATTGCAGACATATATAATAGATTAAATCAACTTGAAGCAGATGCACAGGTTGACAGACTTATCACTGGACGTCTTGCAGCCCTTAATGCATTCGTCACACAAACACTTTCTAAGCTAGCAGAAGTCAGACAAGCTCGTCAGCTGGCTAATGACAAAATAAATGAGTGCGTAAAGTCACAGAGTTCTAGGT	69	moderate	weak	moderate	strong	weak	weak	strong	weak	moderate	moderate	moderate	moderate	weak	weak	moderate	weak	moderate	moderate	moderate	weak	moderate	moderate	weak	weak	weak	weak	weak	weak	weak	strong	weak	strong	weak	weak	moderate	moderate	strong	moderate	strong	moderate	weak	strong	moderate	weak	weak	weak	moderate	weak	strong	moderate	weak	weak	moderate	strong	moderate	moderate	strong	strong	strong	moderate	strong	moderate	weak	strong	weak	weak	weak	weak	weak	NA	NA	NA	NA	NA	NA	NA	NA	NA	NA	NA	NA	NA	NA	NA	NA	NA	NA	NA	NA	NA	NA	NA	NA	NA	NA	NA	NA	NA	NA	NA	NA	NA	NA	NA	NA	NA	NA	NA	NA	NA	NA	NA	NA	NA	NA	NA	NA	NA	NA	NA	NA	NA	NA	NA	NA	NA	NA	NA	NA	NA	2842	0.15	0	1	2.37e-22	0
PP397109.1:19212..22811	1	3600	moderate	ATGCAATCAATTATATTAGTCACCCTCTTGACAGCTGTCACGGCTTCGCCTATAGCAGACAAGATCTTAGACTTCTTAACTTTTCCGGGCGCACACAACTATTTTCGCCAGGACACTCGTGCAGACACTGATAGATGTTTTAAAGTTGAAACAGGAGGTTACATTCCTAGCAACTTTAAGTTTCCACAGTGGTTTGTATTAACTAACACCTCGACATTCCTTAATGGCGAGTATACTATGGAACAACCATTGTTTGCCAATGCACATCTATGTACGTGGCAATCAAATTCATATTACAGGCGTTATGGATTTAATAATTCTTGTCTATTGCCTGCCGATAATTGTAACCCTTCACACGAAGGTAAACCACTCTTCAAAGGGTGGAATAACACTGTTGGGTTTTCAGACACTATAAGAATCAATGTTAATATCACCAGCTATGACTATGATAGTTATGCTGGTTACATTAACATTTCACAATCTGATGGTAGCTACATCTCCATCCAATGCACTAATGATTCAGACCCGTCAACACTTAGTGTGGCTAGGTCTGTTTTACCTCTAACCTATATTGGCAAGACTATTTATTGTTTTGCAAATTTTACTCAGCAGCAGACATCATACATACAATTTATGGGTGTTCTACCGCCACATGTTGCTGAACTGGCTTTTGACAGAACTGGCAACATTTATATTAATGGTTATAGATATTTTCAAGTATCTACTATTGATTTTATTGAATTTGGACTACGTTTTAACAGTTCTAACATTCATTTTTCAGTCACATGGCTTAATTATACCAGAGTTCATCTTAACACTCAAGAGGGTGTTATTAAAAAGATTATGTATTGTGACTCTGATTATAATTCACTTACATGTGACATGAACACTTTTTCATTGCCTGATGGTGTCTATTCCTTTTCCTCTCTTCAGAGAGATTTAGTACCACAGACATTTGTAACTTTACCAGTTTATGCAAACCACTCTTACCTAGTTCTTAACACTAGTTACACTGTCGGTTCATGTGTAAACTGTCCACCTATACAGCACTCTATATATATAGAGGGTGCTGTAAATGATACTTATTGTGTTAATAGTAAACAATTCACACTTAAAATTAATTCACATGTAGATGCAACGTACAGTCAATATTTTAAGACTGTATTCACTGCTGGTACATGTCCATTCACATTTCCAAATGTAAATAACTTCTTGTCATTTGAATCATTTTGTATATCTACAGTCAATAATGGTGGCTGTACTATACATGTTCAAAAAGTATGGAATTCTGTAGTTCATACTTTTGCAACTCTTTATGTATCATACCAGGAGGGTAACAGCATTTATGCTATGCCCCAGCCTGCAACAGGTACATCTGATATATCTACTGTTCACCTTGACGTCTGCAGTAGATACAATATTTATGGTAAGACAGGTAATGGCATTATTAGGCTTACCAATCAATCTTATATAGCAGGATTGTACTACACATCACCAAGTGGAGATCTTCTTGCATTTAAAAATGTCACTACACAGCAAGTTTACAGTGTCACACCCTGTAGACCTAGCTCTCAAGTTGCAGTGTACAATGGATCTATAATAGCAGCATTCACTTCTACAGAGAATGTTACTATTGAGACGCTTACATACTCACGAGCCACACCCATGTTTTACTATCATTCTATTGGTAATGGATCATGTGATACACCTGTAGTTTCCTTTGGATCTATAGGTGTATGTAGTGGTGGCGGCCTTCATTTTGTTGATTCTGCATCTAATGAATTCACTAATGTGGTTCCCATTAGTACGCAGAACATATCTATACCTGTGAACTTCACAGTTTCAATTCAATCAGAATACATACAAATAGAACAGCAGCCTGTTACAGTTGACTGCAGGCAGTATGTATGCAATGGAAATGAGCGCTGTTTACAGCTTCTCATGCAATATACTAGTGCTTGTTCTAGTATTGAGCAGGCACTATCATTAAATGCCCGCCTTGAAGCAGCTGATATTCAAACTATGCTAACCTACTCGCCTGACACTCTTGAGTTGGCTAACATAACCAACTTTCAGTCTGGTGATGGGTTAGATTACAATTTAACCAATATATTACCTAAGAAATATCAAGGACGTTCCCCTATTGAGGATATACTCTTTGATAAAGTTGTTACCAATGGACTAGGCACTGTAGATCAAGACTACAAAGCCTGCACCAATGGTGTATTCCTTGCTGATTTAGCTTGTGCTCAGTATTACAATGGCATTATGGTTTTGCCTGGCGTAGCTGATCCAGCTAAAATGGCTATGTATACTGCATCACTAACCGGAGGTATGGTCTTTGGTGGACTCACGTCTGCTGCTGCTATACCATTCTCATTAGCTGTGCAGTCTAGACTTAATTATGTTGCACTTCAAACAGATGTGCTTCAACAAAACCAGAAAATTCTCGCTGACTCTTTTAACAGTGCTATGGGAAATATTTCCCTAGCATTTAAGGAAGTTAGTGAGGGCCTTTCACAAGTTTCAGGAGCCATTACTACTGTTGCTAATGCTCTTACAAAAATCCAAACTGTTGTTAACTCTCAGGGACAGGCTTTAGCCACACTCACTGAGCAGTTAGCCAACAATTTCCAAGCTATCTCTGCATCCATTGCAGACATATATAATAGATTAAATCAACTTGAAGCAGATGCACAGGTTGACAGACTTATCACTGGACGTCTTGCAGCCCTTAATGCATTCGTCACACAAACACTTTCTAAGCTAGCAGAAGTCAGACAAGCTCGTCAGCTGGCTAATGACAAAATAAATGAGTGCGTAAAGTCACAGAGTTCTAGGTATGGATTCTGTGGCAATGGCACACACCTCTTCTCAATGGTTAATGCAGCACCTTATGGTTTTGTATTCTTCCATACTGTACTTCTACCTACACAATACACCACTGTACAAGCGTACTCTGGTATATGCCAAAATGGCAAAGCTATGGCTCTTAAAGACCCTAGCTTAGCACTTTTTAGAGGTACTAATCACTACCTTGTTACACCTCGTAACATGTATCAACCTAGACAAGCCTCAATGTCAGACTTTGTCACTATTGAGAGCTGCACTGTTACGTATTTAAACTTAACTGACACTACTATAGATGCTGTTATACCGGACTATGTGGATGTCAATAAAACTGTTGAGGATATACTTAACAACCTCCCTAACTACACTAAACCAGACTTAGATTTAGGTCGGTATAATAATACTATACTCAATCTCACAGGTGAGATCAATGACTTAAATGGTAGAGCAGAAAACTTGACTCAAATAGTTGAGAACCTGCAGGAATACATAGACAAAATTAATGCCACTATAGTTGACCTTGAATGGTTGAACAGAGTGGAAACATATATAAAGTGGCCATGGTGGGTTTGGTTTTTAATAGTCCTCGCCATTGCAGCTTTTGCATGTATAGTCGTCACAATTTTCCCCTGTACTGGATGTTGTGGTGGCTGCTTTGGGTGTTGCGGTGGATGTTTTGGACTCTTTTCTAAAAAGAGACACCTTAACACGGAACCGACACCTGTATCCTTTAAGCTCAAAGAATGGTAG	1	PP397109.1:19212..22811-68	3146	3232	87	ATGCTGTTATACCGGACTATGTGGATGTCAATAAAACTGTTGAGGATATACTTAACAACCTCCCTAACTACACTAAACCAGACTTAG	TC	2	positive	weak	ATGCAATCAATTATATTAGTCACCCTCTTGACAGCTGTCACGGCTTCGCCTATAGCAGACAAGATCTTAGACTTCTTAACTTTTCCGGGCGCACACAACTATTTTCGCCAGGACACTCGTGCAGACACTGATAGATGTTTTAAAGTTGAAACAGGAGGTTACATTCCTAGCAACTTTAAGTTTCCACAGTGGTTTGTATTAACTAACACCTCGACATTCCTTAATGGCGAGTATACTATGGAACAACCATTGTTTGCCAATGCACATCTATGTACGTGGCAATCAAATTCATATTACAGGCGTTATGGATTTAATAATTCTTGTCTATTGCCTGCCGATAATTGTAACCCTTCACACGAAGGTAAACCACTCTTCAAAGGGTGGAATAACACTGTTGGGTTTTCAGACACTATAAGAATCAATGTTAATATCACCAGCTATGACTATGATAGTTATGCTGGTTACATTAACATTTCACAATCTGATGGTAGCTACATCTCCATCCAATGCACTAATGATTCAGACCCGTCAACACTTAGTGTGGCTAGGTCTGTTTTACCTCTAACCTATATTGGCAAGACTATTTATTGTTTTGCAAATTTTACTCAGCAGCAGACATCATACATACAATTTATGGGTGTTCTACCGCCACATGTTGCTGAACTGGCTTTTGACAGAACTGGCAACATTTATATTAATGGTTATAGATATTTTCAAGTATCTACTATTGATTTTATTGAATTTGGACTACGTTTTAACAGTTCTAACATTCATTTTTCAGTCACATGGCTTAATTATACCAGAGTTCATCTTAACACTCAAGAGGGTGTTATTAAAAAGATTATGTATTGTGACTCTGATTATAATTCACTTACATGTGACATGAACACTTTTTCATTGCCTGATGGTGTCTATTCCTTTTCCTCTCTTCAGAGAGATTTAGTACCACAGACATTTGTAACTTTACCAGTTTATGCAAACCACTCTTACCTAGTTCTTAACACTAGTTACACTGTCGGTTCATGTGTAAACTGTCCACCTATACAGCACTCTATATATATAGAGGGTGCTGTAAATGATACTTATTGTGTTAATAGTAAACAATTCACACTTAAAATTAATTCACATGTAGATGCAACGTACAGTCAATATTTTAAGACTGTATTCACTGCTGGTACATGTCCATTCACATTTCCAAATGTAAATAACTTCTTGTCATTTGAATCATTTTGTATATCTACAGTCAATAATGGTGGCTGTACTATACATGTTCAAAAAGTATGGAATTCTGTAGTTCATACTTTTGCAACTCTTTATGTATCATACCAGGAGGGTAACAGCATTTATGCTATGCCCCAGCCTGCAACAGGTACATCTGATATATCTACTGTTCACCTTGACGTCTGCAGTAGATACAATATTTATGGTAAGACAGGTAATGGCATTATTAGGCTTACCAATCAATCTTATATAGCAGGATTGTACTACACATCACCAAGTGGAGATCTTCTTGCATTTAAAAATGTCACTACACAGCAAGTTTACAGTGTCACACCCTGTAGACCTAGCTCTCAAGTTGCAGTGTACAATGGATCTATAATAGCAGCATTCACTTCTACAGAGAATGTTACTATTGAGACGCTTACATACTCACGAGCCACACCCATGTTTTACTATCATTCTATTGGTAATGGATCATGTGATACACCTGTAGTTTCCTTTGGATCTATAGGTGTATGTAGTGGTGGCGGCCTTCATTTTGTTGATTCTGCATCTAATGAATTCACTAATGTGGTTCCCATTAGTACGCAGAACATATCTATACCTGTGAACTTCACAGTTTCAATTCAATCAGAATACATACAAATAGAACAGCAGCCTGTTACAGTTGACTGCAGGCAGTATGTATGCAATGGAAATGAGCGCTGTTTACAGCTTCTCATGCAATATACTAGTGCTTGTTCTAGTATTGAGCAGGCACTATCATTAAATGCCCGCCTTGAAGCAGCTGATATTCAAACTATGCTAACCTACTCGCCTGACACTCTTGAGTTGGCTAACATAACCAACTTTCAGTCTGGTGATGGGTTAGATTACAATTTAACCAATATATTACCTAAGAAATATCAAGGACGTTCCCCTATTGAGGATATACTCTTTGATAAAGTTGTTACCAATGGACTAGGCACTGTAGATCAAGACTACAAAGCCTGCACCAATGGTGTATTCCTTGCTGATTTAGCTTGTGCTCAGTATTACAATGGCATTATGGTTTTGCCTGGCGTAGCTGATCCAGCTAAAATGGCTATGTATACTGCATCACTAACCGGAGGTATGGTCTTTGGTGGACTCACGTCTGCTGCTGCTATACCATTCTCATTAGCTGTGCAGTCTAGACTTAATTATGTTGCACTTCAAACAGATGTGCTTCAACAAAACCAGAAAATTCTCGCTGACTCTTTTAACAGTGCTATGGGAAATATTTCCCTAGCATTTAAGGAAGTTAGTGAGGGCCTTTCACAAGTTTCAGGAGCCATTACTACTGTTGCTAATGCTCTTACAAAAATCCAAACTGTTGTTAACTCTCAGGGACAGGCTTTAGCCACACTCACTGAGCAGTTAGCCAACAATTTCCAAGCTATCTCTGCATCCATTGCAGACATATATAATAGATTAAATCAACTTGAAGCAGATGCACAGGTTGACAGACTTATCACTGGACGTCTTGCAGCCCTTAATGCATTCGTCACACAAACACTTTCTAAGCTAGCAGAAGTCAGACAAGCTCGTCAGCTGGCTAATGACAAAATAAATGAGTGCGTAAAGTCACAGAGTTCTAGGTATGGATTCTGTGGCAATGGCACACACCTCTTCTCAATGGTTAATGCAGCACCTTATGGTTTTGTATTCTTCCATACTGTACTTCTACCTACACAATACACCACTGTACAAGCGTACTCTGGTATATGCCAAAATGGCAAAGCTATGGCTCTTAAAGACCCTAGCTTAGCACTTTTTAGAGGTACTAATCACTACCTTGTTACACCTCGTAACATGTATCAACCTAGACAAGCCTCAATGTCAGACTTTGTCACTATTGAGAGCTGCACTGTTACGTATTTAAACTTAACTGACACTACTATAG	79	moderate	weak	moderate	strong	weak	weak	strong	weak	moderate	moderate	moderate	moderate	weak	weak	moderate	weak	moderate	moderate	moderate	weak	moderate	moderate	weak	weak	weak	weak	weak	weak	weak	strong	weak	strong	weak	weak	moderate	moderate	strong	moderate	strong	moderate	weak	strong	moderate	weak	weak	weak	moderate	weak	strong	moderate	weak	weak	moderate	strong	moderate	moderate	strong	strong	strong	moderate	strong	moderate	weak	strong	weak	weak	weak	weak	weak	strong	strong	moderate	weak	moderate	weak	strong	strong	moderate	weak	NA	NA	NA	NA	NA	NA	NA	NA	NA	NA	NA	NA	NA	NA	NA	NA	NA	NA	NA	NA	NA	NA	NA	NA	NA	NA	NA	NA	NA	NA	NA	NA	NA	NA	NA	NA	NA	NA	NA	NA	NA	NA	NA	NA	NA	NA	NA	NA	NA	NA	NA	3145	0.85	0	0	6.87e-27	0
PP397109.1:19212..22811	1	3600	moderate	ATGCAATCAATTATATTAGTCACCCTCTTGACAGCTGTCACGGCTTCGCCTATAGCAGACAAGATCTTAGACTTCTTAACTTTTCCGGGCGCACACAACTATTTTCGCCAGGACACTCGTGCAGACACTGATAGATGTTTTAAAGTTGAAACAGGAGGTTACATTCCTAGCAACTTTAAGTTTCCACAGTGGTTTGTATTAACTAACACCTCGACATTCCTTAATGGCGAGTATACTATGGAACAACCATTGTTTGCCAATGCACATCTATGTACGTGGCAATCAAATTCATATTACAGGCGTTATGGATTTAATAATTCTTGTCTATTGCCTGCCGATAATTGTAACCCTTCACACGAAGGTAAACCACTCTTCAAAGGGTGGAATAACACTGTTGGGTTTTCAGACACTATAAGAATCAATGTTAATATCACCAGCTATGACTATGATAGTTATGCTGGTTACATTAACATTTCACAATCTGATGGTAGCTACATCTCCATCCAATGCACTAATGATTCAGACCCGTCAACACTTAGTGTGGCTAGGTCTGTTTTACCTCTAACCTATATTGGCAAGACTATTTATTGTTTTGCAAATTTTACTCAGCAGCAGACATCATACATACAATTTATGGGTGTTCTACCGCCACATGTTGCTGAACTGGCTTTTGACAGAACTGGCAACATTTATATTAATGGTTATAGATATTTTCAAGTATCTACTATTGATTTTATTGAATTTGGACTACGTTTTAACAGTTCTAACATTCATTTTTCAGTCACATGGCTTAATTATACCAGAGTTCATCTTAACACTCAAGAGGGTGTTATTAAAAAGATTATGTATTGTGACTCTGATTATAATTCACTTACATGTGACATGAACACTTTTTCATTGCCTGATGGTGTCTATTCCTTTTCCTCTCTTCAGAGAGATTTAGTACCACAGACATTTGTAACTTTACCAGTTTATGCAAACCACTCTTACCTAGTTCTTAACACTAGTTACACTGTCGGTTCATGTGTAAACTGTCCACCTATACAGCACTCTATATATATAGAGGGTGCTGTAAATGATACTTATTGTGTTAATAGTAAACAATTCACACTTAAAATTAATTCACATGTAGATGCAACGTACAGTCAATATTTTAAGACTGTATTCACTGCTGGTACATGTCCATTCACATTTCCAAATGTAAATAACTTCTTGTCATTTGAATCATTTTGTATATCTACAGTCAATAATGGTGGCTGTACTATACATGTTCAAAAAGTATGGAATTCTGTAGTTCATACTTTTGCAACTCTTTATGTATCATACCAGGAGGGTAACAGCATTTATGCTATGCCCCAGCCTGCAACAGGTACATCTGATATATCTACTGTTCACCTTGACGTCTGCAGTAGATACAATATTTATGGTAAGACAGGTAATGGCATTATTAGGCTTACCAATCAATCTTATATAGCAGGATTGTACTACACATCACCAAGTGGAGATCTTCTTGCATTTAAAAATGTCACTACACAGCAAGTTTACAGTGTCACACCCTGTAGACCTAGCTCTCAAGTTGCAGTGTACAATGGATCTATAATAGCAGCATTCACTTCTACAGAGAATGTTACTATTGAGACGCTTACATACTCACGAGCCACACCCATGTTTTACTATCATTCTATTGGTAATGGATCATGTGATACACCTGTAGTTTCCTTTGGATCTATAGGTGTATGTAGTGGTGGCGGCCTTCATTTTGTTGATTCTGCATCTAATGAATTCACTAATGTGGTTCCCATTAGTACGCAGAACATATCTATACCTGTGAACTTCACAGTTTCAATTCAATCAGAATACATACAAATAGAACAGCAGCCTGTTACAGTTGACTGCAGGCAGTATGTATGCAATGGAAATGAGCGCTGTTTACAGCTTCTCATGCAATATACTAGTGCTTGTTCTAGTATTGAGCAGGCACTATCATTAAATGCCCGCCTTGAAGCAGCTGATATTCAAACTATGCTAACCTACTCGCCTGACACTCTTGAGTTGGCTAACATAACCAACTTTCAGTCTGGTGATGGGTTAGATTACAATTTAACCAATATATTACCTAAGAAATATCAAGGACGTTCCCCTATTGAGGATATACTCTTTGATAAAGTTGTTACCAATGGACTAGGCACTGTAGATCAAGACTACAAAGCCTGCACCAATGGTGTATTCCTTGCTGATTTAGCTTGTGCTCAGTATTACAATGGCATTATGGTTTTGCCTGGCGTAGCTGATCCAGCTAAAATGGCTATGTATACTGCATCACTAACCGGAGGTATGGTCTTTGGTGGACTCACGTCTGCTGCTGCTATACCATTCTCATTAGCTGTGCAGTCTAGACTTAATTATGTTGCACTTCAAACAGATGTGCTTCAACAAAACCAGAAAATTCTCGCTGACTCTTTTAACAGTGCTATGGGAAATATTTCCCTAGCATTTAAGGAAGTTAGTGAGGGCCTTTCACAAGTTTCAGGAGCCATTACTACTGTTGCTAATGCTCTTACAAAAATCCAAACTGTTGTTAACTCTCAGGGACAGGCTTTAGCCACACTCACTGAGCAGTTAGCCAACAATTTCCAAGCTATCTCTGCATCCATTGCAGACATATATAATAGATTAAATCAACTTGAAGCAGATGCACAGGTTGACAGACTTATCACTGGACGTCTTGCAGCCCTTAATGCATTCGTCACACAAACACTTTCTAAGCTAGCAGAAGTCAGACAAGCTCGTCAGCTGGCTAATGACAAAATAAATGAGTGCGTAAAGTCACAGAGTTCTAGGTATGGATTCTGTGGCAATGGCACACACCTCTTCTCAATGGTTAATGCAGCACCTTATGGTTTTGTATTCTTCCATACTGTACTTCTACCTACACAATACACCACTGTACAAGCGTACTCTGGTATATGCCAAAATGGCAAAGCTATGGCTCTTAAAGACCCTAGCTTAGCACTTTTTAGAGGTACTAATCACTACCTTGTTACACCTCGTAACATGTATCAACCTAGACAAGCCTCAATGTCAGACTTTGTCACTATTGAGAGCTGCACTGTTACGTATTTAAACTTAACTGACACTACTATAGATGCTGTTATACCGGACTATGTGGATGTCAATAAAACTGTTGAGGATATACTTAACAACCTCCCTAACTACACTAAACCAGACTTAGATTTAGGTCGGTATAATAATACTATACTCAATCTCACAGGTGAGATCAATGACTTAAATGGTAGAGCAGAAAACTTGACTCAAATAGTTGAGAACCTGCAGGAATACATAGACAAAATTAATGCCACTATAGTTGACCTTGAATGGTTGAACAGAGTGGAAACATATATAAAGTGGCCATGGTGGGTTTGGTTTTTAATAGTCCTCGCCATTGCAGCTTTTGCATGTATAGTCGTCACAATTTTCCCCTGTACTGGATGTTGTGGTGGCTGCTTTGGGTGTTGCGGTGGATGTTTTGGACTCTTTTCTAAAAAGAGACACCTTAACACGGAACCGACACCTGTATCCTTTAAGCTCAAAGAATGGTAG	1	PP397109.1:19212..22811-71	3281	3289	9	ATGACTTAA	TA	2	positive	weak	ATGCAATCAATTATATTAGTCACCCTCTTGACAGCTGTCACGGCTTCGCCTATAGCAGACAAGATCTTAGACTTCTTAACTTTTCCGGGCGCACACAACTATTTTCGCCAGGACACTCGTGCAGACACTGATAGATGTTTTAAAGTTGAAACAGGAGGTTACATTCCTAGCAACTTTAAGTTTCCACAGTGGTTTGTATTAACTAACACCTCGACATTCCTTAATGGCGAGTATACTATGGAACAACCATTGTTTGCCAATGCACATCTATGTACGTGGCAATCAAATTCATATTACAGGCGTTATGGATTTAATAATTCTTGTCTATTGCCTGCCGATAATTGTAACCCTTCACACGAAGGTAAACCACTCTTCAAAGGGTGGAATAACACTGTTGGGTTTTCAGACACTATAAGAATCAATGTTAATATCACCAGCTATGACTATGATAGTTATGCTGGTTACATTAACATTTCACAATCTGATGGTAGCTACATCTCCATCCAATGCACTAATGATTCAGACCCGTCAACACTTAGTGTGGCTAGGTCTGTTTTACCTCTAACCTATATTGGCAAGACTATTTATTGTTTTGCAAATTTTACTCAGCAGCAGACATCATACATACAATTTATGGGTGTTCTACCGCCACATGTTGCTGAACTGGCTTTTGACAGAACTGGCAACATTTATATTAATGGTTATAGATATTTTCAAGTATCTACTATTGATTTTATTGAATTTGGACTACGTTTTAACAGTTCTAACATTCATTTTTCAGTCACATGGCTTAATTATACCAGAGTTCATCTTAACACTCAAGAGGGTGTTATTAAAAAGATTATGTATTGTGACTCTGATTATAATTCACTTACATGTGACATGAACACTTTTTCATTGCCTGATGGTGTCTATTCCTTTTCCTCTCTTCAGAGAGATTTAGTACCACAGACATTTGTAACTTTACCAGTTTATGCAAACCACTCTTACCTAGTTCTTAACACTAGTTACACTGTCGGTTCATGTGTAAACTGTCCACCTATACAGCACTCTATATATATAGAGGGTGCTGTAAATGATACTTATTGTGTTAATAGTAAACAATTCACACTTAAAATTAATTCACATGTAGATGCAACGTACAGTCAATATTTTAAGACTGTATTCACTGCTGGTACATGTCCATTCACATTTCCAAATGTAAATAACTTCTTGTCATTTGAATCATTTTGTATATCTACAGTCAATAATGGTGGCTGTACTATACATGTTCAAAAAGTATGGAATTCTGTAGTTCATACTTTTGCAACTCTTTATGTATCATACCAGGAGGGTAACAGCATTTATGCTATGCCCCAGCCTGCAACAGGTACATCTGATATATCTACTGTTCACCTTGACGTCTGCAGTAGATACAATATTTATGGTAAGACAGGTAATGGCATTATTAGGCTTACCAATCAATCTTATATAGCAGGATTGTACTACACATCACCAAGTGGAGATCTTCTTGCATTTAAAAATGTCACTACACAGCAAGTTTACAGTGTCACACCCTGTAGACCTAGCTCTCAAGTTGCAGTGTACAATGGATCTATAATAGCAGCATTCACTTCTACAGAGAATGTTACTATTGAGACGCTTACATACTCACGAGCCACACCCATGTTTTACTATCATTCTATTGGTAATGGATCATGTGATACACCTGTAGTTTCCTTTGGATCTATAGGTGTATGTAGTGGTGGCGGCCTTCATTTTGTTGATTCTGCATCTAATGAATTCACTAATGTGGTTCCCATTAGTACGCAGAACATATCTATACCTGTGAACTTCACAGTTTCAATTCAATCAGAATACATACAAATAGAACAGCAGCCTGTTACAGTTGACTGCAGGCAGTATGTATGCAATGGAAATGAGCGCTGTTTACAGCTTCTCATGCAATATACTAGTGCTTGTTCTAGTATTGAGCAGGCACTATCATTAAATGCCCGCCTTGAAGCAGCTGATATTCAAACTATGCTAACCTACTCGCCTGACACTCTTGAGTTGGCTAACATAACCAACTTTCAGTCTGGTGATGGGTTAGATTACAATTTAACCAATATATTACCTAAGAAATATCAAGGACGTTCCCCTATTGAGGATATACTCTTTGATAAAGTTGTTACCAATGGACTAGGCACTGTAGATCAAGACTACAAAGCCTGCACCAATGGTGTATTCCTTGCTGATTTAGCTTGTGCTCAGTATTACAATGGCATTATGGTTTTGCCTGGCGTAGCTGATCCAGCTAAAATGGCTATGTATACTGCATCACTAACCGGAGGTATGGTCTTTGGTGGACTCACGTCTGCTGCTGCTATACCATTCTCATTAGCTGTGCAGTCTAGACTTAATTATGTTGCACTTCAAACAGATGTGCTTCAACAAAACCAGAAAATTCTCGCTGACTCTTTTAACAGTGCTATGGGAAATATTTCCCTAGCATTTAAGGAAGTTAGTGAGGGCCTTTCACAAGTTTCAGGAGCCATTACTACTGTTGCTAATGCTCTTACAAAAATCCAAACTGTTGTTAACTCTCAGGGACAGGCTTTAGCCACACTCACTGAGCAGTTAGCCAACAATTTCCAAGCTATCTCTGCATCCATTGCAGACATATATAATAGATTAAATCAACTTGAAGCAGATGCACAGGTTGACAGACTTATCACTGGACGTCTTGCAGCCCTTAATGCATTCGTCACACAAACACTTTCTAAGCTAGCAGAAGTCAGACAAGCTCGTCAGCTGGCTAATGACAAAATAAATGAGTGCGTAAAGTCACAGAGTTCTAGGTATGGATTCTGTGGCAATGGCACACACCTCTTCTCAATGGTTAATGCAGCACCTTATGGTTTTGTATTCTTCCATACTGTACTTCTACCTACACAATACACCACTGTACAAGCGTACTCTGGTATATGCCAAAATGGCAAAGCTATGGCTCTTAAAGACCCTAGCTTAGCACTTTTTAGAGGTACTAATCACTACCTTGTTACACCTCGTAACATGTATCAACCTAGACAAGCCTCAATGTCAGACTTTGTCACTATTGAGAGCTGCACTGTTACGTATTTAAACTTAACTGACACTACTATAGATGCTGTTATACCGGACTATGTGGATGTCAATAAAACTGTTGAGGATATACTTAACAACCTCCCTAACTACACTAAACCAGACTTAGATTTAGGTCGGTATAATAATACTATACTCAATCTCACAGGTGAGATCA	82	moderate	weak	moderate	strong	weak	weak	strong	weak	moderate	moderate	moderate	moderate	weak	weak	moderate	weak	moderate	moderate	moderate	weak	moderate	moderate	weak	weak	weak	weak	weak	weak	weak	strong	weak	strong	weak	weak	moderate	moderate	strong	moderate	strong	moderate	weak	strong	moderate	weak	weak	weak	moderate	weak	strong	moderate	weak	weak	moderate	strong	moderate	moderate	strong	strong	strong	moderate	strong	moderate	weak	strong	weak	weak	weak	weak	weak	strong	strong	moderate	weak	moderate	weak	strong	strong	moderate	weak	weak	moderate	weak	NA	NA	NA	NA	NA	NA	NA	NA	NA	NA	NA	NA	NA	NA	NA	NA	NA	NA	NA	NA	NA	NA	NA	NA	NA	NA	NA	NA	NA	NA	NA	NA	NA	NA	NA	NA	NA	NA	NA	NA	NA	NA	NA	NA	NA	NA	NA	NA	3280	0.85	0	0	2.25e-27	0
PP397109.1:19212..22811	1	3600	moderate	ATGCAATCAATTATATTAGTCACCCTCTTGACAGCTGTCACGGCTTCGCCTATAGCAGACAAGATCTTAGACTTCTTAACTTTTCCGGGCGCACACAACTATTTTCGCCAGGACACTCGTGCAGACACTGATAGATGTTTTAAAGTTGAAACAGGAGGTTACATTCCTAGCAACTTTAAGTTTCCACAGTGGTTTGTATTAACTAACACCTCGACATTCCTTAATGGCGAGTATACTATGGAACAACCATTGTTTGCCAATGCACATCTATGTACGTGGCAATCAAATTCATATTACAGGCGTTATGGATTTAATAATTCTTGTCTATTGCCTGCCGATAATTGTAACCCTTCACACGAAGGTAAACCACTCTTCAAAGGGTGGAATAACACTGTTGGGTTTTCAGACACTATAAGAATCAATGTTAATATCACCAGCTATGACTATGATAGTTATGCTGGTTACATTAACATTTCACAATCTGATGGTAGCTACATCTCCATCCAATGCACTAATGATTCAGACCCGTCAACACTTAGTGTGGCTAGGTCTGTTTTACCTCTAACCTATATTGGCAAGACTATTTATTGTTTTGCAAATTTTACTCAGCAGCAGACATCATACATACAATTTATGGGTGTTCTACCGCCACATGTTGCTGAACTGGCTTTTGACAGAACTGGCAACATTTATATTAATGGTTATAGATATTTTCAAGTATCTACTATTGATTTTATTGAATTTGGACTACGTTTTAACAGTTCTAACATTCATTTTTCAGTCACATGGCTTAATTATACCAGAGTTCATCTTAACACTCAAGAGGGTGTTATTAAAAAGATTATGTATTGTGACTCTGATTATAATTCACTTACATGTGACATGAACACTTTTTCATTGCCTGATGGTGTCTATTCCTTTTCCTCTCTTCAGAGAGATTTAGTACCACAGACATTTGTAACTTTACCAGTTTATGCAAACCACTCTTACCTAGTTCTTAACACTAGTTACACTGTCGGTTCATGTGTAAACTGTCCACCTATACAGCACTCTATATATATAGAGGGTGCTGTAAATGATACTTATTGTGTTAATAGTAAACAATTCACACTTAAAATTAATTCACATGTAGATGCAACGTACAGTCAATATTTTAAGACTGTATTCACTGCTGGTACATGTCCATTCACATTTCCAAATGTAAATAACTTCTTGTCATTTGAATCATTTTGTATATCTACAGTCAATAATGGTGGCTGTACTATACATGTTCAAAAAGTATGGAATTCTGTAGTTCATACTTTTGCAACTCTTTATGTATCATACCAGGAGGGTAACAGCATTTATGCTATGCCCCAGCCTGCAACAGGTACATCTGATATATCTACTGTTCACCTTGACGTCTGCAGTAGATACAATATTTATGGTAAGACAGGTAATGGCATTATTAGGCTTACCAATCAATCTTATATAGCAGGATTGTACTACACATCACCAAGTGGAGATCTTCTTGCATTTAAAAATGTCACTACACAGCAAGTTTACAGTGTCACACCCTGTAGACCTAGCTCTCAAGTTGCAGTGTACAATGGATCTATAATAGCAGCATTCACTTCTACAGAGAATGTTACTATTGAGACGCTTACATACTCACGAGCCACACCCATGTTTTACTATCATTCTATTGGTAATGGATCATGTGATACACCTGTAGTTTCCTTTGGATCTATAGGTGTATGTAGTGGTGGCGGCCTTCATTTTGTTGATTCTGCATCTAATGAATTCACTAATGTGGTTCCCATTAGTACGCAGAACATATCTATACCTGTGAACTTCACAGTTTCAATTCAATCAGAATACATACAAATAGAACAGCAGCCTGTTACAGTTGACTGCAGGCAGTATGTATGCAATGGAAATGAGCGCTGTTTACAGCTTCTCATGCAATATACTAGTGCTTGTTCTAGTATTGAGCAGGCACTATCATTAAATGCCCGCCTTGAAGCAGCTGATATTCAAACTATGCTAACCTACTCGCCTGACACTCTTGAGTTGGCTAACATAACCAACTTTCAGTCTGGTGATGGGTTAGATTACAATTTAACCAATATATTACCTAAGAAATATCAAGGACGTTCCCCTATTGAGGATATACTCTTTGATAAAGTTGTTACCAATGGACTAGGCACTGTAGATCAAGACTACAAAGCCTGCACCAATGGTGTATTCCTTGCTGATTTAGCTTGTGCTCAGTATTACAATGGCATTATGGTTTTGCCTGGCGTAGCTGATCCAGCTAAAATGGCTATGTATACTGCATCACTAACCGGAGGTATGGTCTTTGGTGGACTCACGTCTGCTGCTGCTATACCATTCTCATTAGCTGTGCAGTCTAGACTTAATTATGTTGCACTTCAAACAGATGTGCTTCAACAAAACCAGAAAATTCTCGCTGACTCTTTTAACAGTGCTATGGGAAATATTTCCCTAGCATTTAAGGAAGTTAGTGAGGGCCTTTCACAAGTTTCAGGAGCCATTACTACTGTTGCTAATGCTCTTACAAAAATCCAAACTGTTGTTAACTCTCAGGGACAGGCTTTAGCCACACTCACTGAGCAGTTAGCCAACAATTTCCAAGCTATCTCTGCATCCATTGCAGACATATATAATAGATTAAATCAACTTGAAGCAGATGCACAGGTTGACAGACTTATCACTGGACGTCTTGCAGCCCTTAATGCATTCGTCACACAAACACTTTCTAAGCTAGCAGAAGTCAGACAAGCTCGTCAGCTGGCTAATGACAAAATAAATGAGTGCGTAAAGTCACAGAGTTCTAGGTATGGATTCTGTGGCAATGGCACACACCTCTTCTCAATGGTTAATGCAGCACCTTATGGTTTTGTATTCTTCCATACTGTACTTCTACCTACACAATACACCACTGTACAAGCGTACTCTGGTATATGCCAAAATGGCAAAGCTATGGCTCTTAAAGACCCTAGCTTAGCACTTTTTAGAGGTACTAATCACTACCTTGTTACACCTCGTAACATGTATCAACCTAGACAAGCCTCAATGTCAGACTTTGTCACTATTGAGAGCTGCACTGTTACGTATTTAAACTTAACTGACACTACTATAGATGCTGTTATACCGGACTATGTGGATGTCAATAAAACTGTTGAGGATATACTTAACAACCTCCCTAACTACACTAAACCAGACTTAGATTTAGGTCGGTATAATAATACTATACTCAATCTCACAGGTGAGATCAATGACTTAAATGGTAGAGCAGAAAACTTGACTCAAATAGTTGAGAACCTGCAGGAATACATAGACAAAATTAATGCCACTATAGTTGACCTTGAATGGTTGAACAGAGTGGAAACATATATAAAGTGGCCATGGTGGGTTTGGTTTTTAATAGTCCTCGCCATTGCAGCTTTTGCATGTATAGTCGTCACAATTTTCCCCTGTACTGGATGTTGTGGTGGCTGCTTTGGGTGTTGCGGTGGATGTTTTGGACTCTTTTCTAAAAAGAGACACCTTAACACGGAACCGACACCTGTATCCTTTAAGCTCAAAGAATGGTAG	1	PP397109.1:19212..22811-72	3290	3310	21	ATGGTAGAGCAGAAAACTTGA	TG	2	positive	moderate	ATGCAATCAATTATATTAGTCACCCTCTTGACAGCTGTCACGGCTTCGCCTATAGCAGACAAGATCTTAGACTTCTTAACTTTTCCGGGCGCACACAACTATTTTCGCCAGGACACTCGTGCAGACACTGATAGATGTTTTAAAGTTGAAACAGGAGGTTACATTCCTAGCAACTTTAAGTTTCCACAGTGGTTTGTATTAACTAACACCTCGACATTCCTTAATGGCGAGTATACTATGGAACAACCATTGTTTGCCAATGCACATCTATGTACGTGGCAATCAAATTCATATTACAGGCGTTATGGATTTAATAATTCTTGTCTATTGCCTGCCGATAATTGTAACCCTTCACACGAAGGTAAACCACTCTTCAAAGGGTGGAATAACACTGTTGGGTTTTCAGACACTATAAGAATCAATGTTAATATCACCAGCTATGACTATGATAGTTATGCTGGTTACATTAACATTTCACAATCTGATGGTAGCTACATCTCCATCCAATGCACTAATGATTCAGACCCGTCAACACTTAGTGTGGCTAGGTCTGTTTTACCTCTAACCTATATTGGCAAGACTATTTATTGTTTTGCAAATTTTACTCAGCAGCAGACATCATACATACAATTTATGGGTGTTCTACCGCCACATGTTGCTGAACTGGCTTTTGACAGAACTGGCAACATTTATATTAATGGTTATAGATATTTTCAAGTATCTACTATTGATTTTATTGAATTTGGACTACGTTTTAACAGTTCTAACATTCATTTTTCAGTCACATGGCTTAATTATACCAGAGTTCATCTTAACACTCAAGAGGGTGTTATTAAAAAGATTATGTATTGTGACTCTGATTATAATTCACTTACATGTGACATGAACACTTTTTCATTGCCTGATGGTGTCTATTCCTTTTCCTCTCTTCAGAGAGATTTAGTACCACAGACATTTGTAACTTTACCAGTTTATGCAAACCACTCTTACCTAGTTCTTAACACTAGTTACACTGTCGGTTCATGTGTAAACTGTCCACCTATACAGCACTCTATATATATAGAGGGTGCTGTAAATGATACTTATTGTGTTAATAGTAAACAATTCACACTTAAAATTAATTCACATGTAGATGCAACGTACAGTCAATATTTTAAGACTGTATTCACTGCTGGTACATGTCCATTCACATTTCCAAATGTAAATAACTTCTTGTCATTTGAATCATTTTGTATATCTACAGTCAATAATGGTGGCTGTACTATACATGTTCAAAAAGTATGGAATTCTGTAGTTCATACTTTTGCAACTCTTTATGTATCATACCAGGAGGGTAACAGCATTTATGCTATGCCCCAGCCTGCAACAGGTACATCTGATATATCTACTGTTCACCTTGACGTCTGCAGTAGATACAATATTTATGGTAAGACAGGTAATGGCATTATTAGGCTTACCAATCAATCTTATATAGCAGGATTGTACTACACATCACCAAGTGGAGATCTTCTTGCATTTAAAAATGTCACTACACAGCAAGTTTACAGTGTCACACCCTGTAGACCTAGCTCTCAAGTTGCAGTGTACAATGGATCTATAATAGCAGCATTCACTTCTACAGAGAATGTTACTATTGAGACGCTTACATACTCACGAGCCACACCCATGTTTTACTATCATTCTATTGGTAATGGATCATGTGATACACCTGTAGTTTCCTTTGGATCTATAGGTGTATGTAGTGGTGGCGGCCTTCATTTTGTTGATTCTGCATCTAATGAATTCACTAATGTGGTTCCCATTAGTACGCAGAACATATCTATACCTGTGAACTTCACAGTTTCAATTCAATCAGAATACATACAAATAGAACAGCAGCCTGTTACAGTTGACTGCAGGCAGTATGTATGCAATGGAAATGAGCGCTGTTTACAGCTTCTCATGCAATATACTAGTGCTTGTTCTAGTATTGAGCAGGCACTATCATTAAATGCCCGCCTTGAAGCAGCTGATATTCAAACTATGCTAACCTACTCGCCTGACACTCTTGAGTTGGCTAACATAACCAACTTTCAGTCTGGTGATGGGTTAGATTACAATTTAACCAATATATTACCTAAGAAATATCAAGGACGTTCCCCTATTGAGGATATACTCTTTGATAAAGTTGTTACCAATGGACTAGGCACTGTAGATCAAGACTACAAAGCCTGCACCAATGGTGTATTCCTTGCTGATTTAGCTTGTGCTCAGTATTACAATGGCATTATGGTTTTGCCTGGCGTAGCTGATCCAGCTAAAATGGCTATGTATACTGCATCACTAACCGGAGGTATGGTCTTTGGTGGACTCACGTCTGCTGCTGCTATACCATTCTCATTAGCTGTGCAGTCTAGACTTAATTATGTTGCACTTCAAACAGATGTGCTTCAACAAAACCAGAAAATTCTCGCTGACTCTTTTAACAGTGCTATGGGAAATATTTCCCTAGCATTTAAGGAAGTTAGTGAGGGCCTTTCACAAGTTTCAGGAGCCATTACTACTGTTGCTAATGCTCTTACAAAAATCCAAACTGTTGTTAACTCTCAGGGACAGGCTTTAGCCACACTCACTGAGCAGTTAGCCAACAATTTCCAAGCTATCTCTGCATCCATTGCAGACATATATAATAGATTAAATCAACTTGAAGCAGATGCACAGGTTGACAGACTTATCACTGGACGTCTTGCAGCCCTTAATGCATTCGTCACACAAACACTTTCTAAGCTAGCAGAAGTCAGACAAGCTCGTCAGCTGGCTAATGACAAAATAAATGAGTGCGTAAAGTCACAGAGTTCTAGGTATGGATTCTGTGGCAATGGCACACACCTCTTCTCAATGGTTAATGCAGCACCTTATGGTTTTGTATTCTTCCATACTGTACTTCTACCTACACAATACACCACTGTACAAGCGTACTCTGGTATATGCCAAAATGGCAAAGCTATGGCTCTTAAAGACCCTAGCTTAGCACTTTTTAGAGGTACTAATCACTACCTTGTTACACCTCGTAACATGTATCAACCTAGACAAGCCTCAATGTCAGACTTTGTCACTATTGAGAGCTGCACTGTTACGTATTTAAACTTAACTGACACTACTATAGATGCTGTTATACCGGACTATGTGGATGTCAATAAAACTGTTGAGGATATACTTAACAACCTCCCTAACTACACTAAACCAGACTTAGATTTAGGTCGGTATAATAATACTATACTCAATCTCACAGGTGAGATCAATGACTTAA	83	moderate	weak	moderate	strong	weak	weak	strong	weak	moderate	moderate	moderate	moderate	weak	weak	moderate	weak	moderate	moderate	moderate	weak	moderate	moderate	weak	weak	weak	weak	weak	weak	weak	strong	weak	strong	weak	weak	moderate	moderate	strong	moderate	strong	moderate	weak	strong	moderate	weak	weak	weak	moderate	weak	strong	moderate	weak	weak	moderate	strong	moderate	moderate	strong	strong	strong	moderate	strong	moderate	weak	strong	weak	weak	weak	weak	weak	strong	strong	moderate	weak	moderate	weak	strong	strong	moderate	weak	weak	moderate	weak	weak	NA	NA	NA	NA	NA	NA	NA	NA	NA	NA	NA	NA	NA	NA	NA	NA	NA	NA	NA	NA	NA	NA	NA	NA	NA	NA	NA	NA	NA	NA	NA	NA	NA	NA	NA	NA	NA	NA	NA	NA	NA	NA	NA	NA	NA	NA	NA	3289	0.453333	0	0	1.91e-27	0
PP397109.1:19212..22811	1	3600	moderate	ATGCAATCAATTATATTAGTCACCCTCTTGACAGCTGTCACGGCTTCGCCTATAGCAGACAAGATCTTAGACTTCTTAACTTTTCCGGGCGCACACAACTATTTTCGCCAGGACACTCGTGCAGACACTGATAGATGTTTTAAAGTTGAAACAGGAGGTTACATTCCTAGCAACTTTAAGTTTCCACAGTGGTTTGTATTAACTAACACCTCGACATTCCTTAATGGCGAGTATACTATGGAACAACCATTGTTTGCCAATGCACATCTATGTACGTGGCAATCAAATTCATATTACAGGCGTTATGGATTTAATAATTCTTGTCTATTGCCTGCCGATAATTGTAACCCTTCACACGAAGGTAAACCACTCTTCAAAGGGTGGAATAACACTGTTGGGTTTTCAGACACTATAAGAATCAATGTTAATATCACCAGCTATGACTATGATAGTTATGCTGGTTACATTAACATTTCACAATCTGATGGTAGCTACATCTCCATCCAATGCACTAATGATTCAGACCCGTCAACACTTAGTGTGGCTAGGTCTGTTTTACCTCTAACCTATATTGGCAAGACTATTTATTGTTTTGCAAATTTTACTCAGCAGCAGACATCATACATACAATTTATGGGTGTTCTACCGCCACATGTTGCTGAACTGGCTTTTGACAGAACTGGCAACATTTATATTAATGGTTATAGATATTTTCAAGTATCTACTATTGATTTTATTGAATTTGGACTACGTTTTAACAGTTCTAACATTCATTTTTCAGTCACATGGCTTAATTATACCAGAGTTCATCTTAACACTCAAGAGGGTGTTATTAAAAAGATTATGTATTGTGACTCTGATTATAATTCACTTACATGTGACATGAACACTTTTTCATTGCCTGATGGTGTCTATTCCTTTTCCTCTCTTCAGAGAGATTTAGTACCACAGACATTTGTAACTTTACCAGTTTATGCAAACCACTCTTACCTAGTTCTTAACACTAGTTACACTGTCGGTTCATGTGTAAACTGTCCACCTATACAGCACTCTATATATATAGAGGGTGCTGTAAATGATACTTATTGTGTTAATAGTAAACAATTCACACTTAAAATTAATTCACATGTAGATGCAACGTACAGTCAATATTTTAAGACTGTATTCACTGCTGGTACATGTCCATTCACATTTCCAAATGTAAATAACTTCTTGTCATTTGAATCATTTTGTATATCTACAGTCAATAATGGTGGCTGTACTATACATGTTCAAAAAGTATGGAATTCTGTAGTTCATACTTTTGCAACTCTTTATGTATCATACCAGGAGGGTAACAGCATTTATGCTATGCCCCAGCCTGCAACAGGTACATCTGATATATCTACTGTTCACCTTGACGTCTGCAGTAGATACAATATTTATGGTAAGACAGGTAATGGCATTATTAGGCTTACCAATCAATCTTATATAGCAGGATTGTACTACACATCACCAAGTGGAGATCTTCTTGCATTTAAAAATGTCACTACACAGCAAGTTTACAGTGTCACACCCTGTAGACCTAGCTCTCAAGTTGCAGTGTACAATGGATCTATAATAGCAGCATTCACTTCTACAGAGAATGTTACTATTGAGACGCTTACATACTCACGAGCCACACCCATGTTTTACTATCATTCTATTGGTAATGGATCATGTGATACACCTGTAGTTTCCTTTGGATCTATAGGTGTATGTAGTGGTGGCGGCCTTCATTTTGTTGATTCTGCATCTAATGAATTCACTAATGTGGTTCCCATTAGTACGCAGAACATATCTATACCTGTGAACTTCACAGTTTCAATTCAATCAGAATACATACAAATAGAACAGCAGCCTGTTACAGTTGACTGCAGGCAGTATGTATGCAATGGAAATGAGCGCTGTTTACAGCTTCTCATGCAATATACTAGTGCTTGTTCTAGTATTGAGCAGGCACTATCATTAAATGCCCGCCTTGAAGCAGCTGATATTCAAACTATGCTAACCTACTCGCCTGACACTCTTGAGTTGGCTAACATAACCAACTTTCAGTCTGGTGATGGGTTAGATTACAATTTAACCAATATATTACCTAAGAAATATCAAGGACGTTCCCCTATTGAGGATATACTCTTTGATAAAGTTGTTACCAATGGACTAGGCACTGTAGATCAAGACTACAAAGCCTGCACCAATGGTGTATTCCTTGCTGATTTAGCTTGTGCTCAGTATTACAATGGCATTATGGTTTTGCCTGGCGTAGCTGATCCAGCTAAAATGGCTATGTATACTGCATCACTAACCGGAGGTATGGTCTTTGGTGGACTCACGTCTGCTGCTGCTATACCATTCTCATTAGCTGTGCAGTCTAGACTTAATTATGTTGCACTTCAAACAGATGTGCTTCAACAAAACCAGAAAATTCTCGCTGACTCTTTTAACAGTGCTATGGGAAATATTTCCCTAGCATTTAAGGAAGTTAGTGAGGGCCTTTCACAAGTTTCAGGAGCCATTACTACTGTTGCTAATGCTCTTACAAAAATCCAAACTGTTGTTAACTCTCAGGGACAGGCTTTAGCCACACTCACTGAGCAGTTAGCCAACAATTTCCAAGCTATCTCTGCATCCATTGCAGACATATATAATAGATTAAATCAACTTGAAGCAGATGCACAGGTTGACAGACTTATCACTGGACGTCTTGCAGCCCTTAATGCATTCGTCACACAAACACTTTCTAAGCTAGCAGAAGTCAGACAAGCTCGTCAGCTGGCTAATGACAAAATAAATGAGTGCGTAAAGTCACAGAGTTCTAGGTATGGATTCTGTGGCAATGGCACACACCTCTTCTCAATGGTTAATGCAGCACCTTATGGTTTTGTATTCTTCCATACTGTACTTCTACCTACACAATACACCACTGTACAAGCGTACTCTGGTATATGCCAAAATGGCAAAGCTATGGCTCTTAAAGACCCTAGCTTAGCACTTTTTAGAGGTACTAATCACTACCTTGTTACACCTCGTAACATGTATCAACCTAGACAAGCCTCAATGTCAGACTTTGTCACTATTGAGAGCTGCACTGTTACGTATTTAAACTTAACTGACACTACTATAGATGCTGTTATACCGGACTATGTGGATGTCAATAAAACTGTTGAGGATATACTTAACAACCTCCCTAACTACACTAAACCAGACTTAGATTTAGGTCGGTATAATAATACTATACTCAATCTCACAGGTGAGATCAATGACTTAAATGGTAGAGCAGAAAACTTGACTCAAATAGTTGAGAACCTGCAGGAATACATAGACAAAATTAATGCCACTATAGTTGACCTTGAATGGTTGAACAGAGTGGAAACATATATAAAGTGGCCATGGTGGGTTTGGTTTTTAATAGTCCTCGCCATTGCAGCTTTTGCATGTATAGTCGTCACAATTTTCCCCTGTACTGGATGTTGTGGTGGCTGCTTTGGGTGTTGCGGTGGATGTTTTGGACTCTTTTCTAAAAAGAGACACCTTAACACGGAACCGACACCTGTATCCTTTAAGCTCAAAGAATGGTAG	1	PP397109.1:19212..22811-73	3353	3364	12	ATGCCACTATAG	TC	2	positive	weak	ATGCAATCAATTATATTAGTCACCCTCTTGACAGCTGTCACGGCTTCGCCTATAGCAGACAAGATCTTAGACTTCTTAACTTTTCCGGGCGCACACAACTATTTTCGCCAGGACACTCGTGCAGACACTGATAGATGTTTTAAAGTTGAAACAGGAGGTTACATTCCTAGCAACTTTAAGTTTCCACAGTGGTTTGTATTAACTAACACCTCGACATTCCTTAATGGCGAGTATACTATGGAACAACCATTGTTTGCCAATGCACATCTATGTACGTGGCAATCAAATTCATATTACAGGCGTTATGGATTTAATAATTCTTGTCTATTGCCTGCCGATAATTGTAACCCTTCACACGAAGGTAAACCACTCTTCAAAGGGTGGAATAACACTGTTGGGTTTTCAGACACTATAAGAATCAATGTTAATATCACCAGCTATGACTATGATAGTTATGCTGGTTACATTAACATTTCACAATCTGATGGTAGCTACATCTCCATCCAATGCACTAATGATTCAGACCCGTCAACACTTAGTGTGGCTAGGTCTGTTTTACCTCTAACCTATATTGGCAAGACTATTTATTGTTTTGCAAATTTTACTCAGCAGCAGACATCATACATACAATTTATGGGTGTTCTACCGCCACATGTTGCTGAACTGGCTTTTGACAGAACTGGCAACATTTATATTAATGGTTATAGATATTTTCAAGTATCTACTATTGATTTTATTGAATTTGGACTACGTTTTAACAGTTCTAACATTCATTTTTCAGTCACATGGCTTAATTATACCAGAGTTCATCTTAACACTCAAGAGGGTGTTATTAAAAAGATTATGTATTGTGACTCTGATTATAATTCACTTACATGTGACATGAACACTTTTTCATTGCCTGATGGTGTCTATTCCTTTTCCTCTCTTCAGAGAGATTTAGTACCACAGACATTTGTAACTTTACCAGTTTATGCAAACCACTCTTACCTAGTTCTTAACACTAGTTACACTGTCGGTTCATGTGTAAACTGTCCACCTATACAGCACTCTATATATATAGAGGGTGCTGTAAATGATACTTATTGTGTTAATAGTAAACAATTCACACTTAAAATTAATTCACATGTAGATGCAACGTACAGTCAATATTTTAAGACTGTATTCACTGCTGGTACATGTCCATTCACATTTCCAAATGTAAATAACTTCTTGTCATTTGAATCATTTTGTATATCTACAGTCAATAATGGTGGCTGTACTATACATGTTCAAAAAGTATGGAATTCTGTAGTTCATACTTTTGCAACTCTTTATGTATCATACCAGGAGGGTAACAGCATTTATGCTATGCCCCAGCCTGCAACAGGTACATCTGATATATCTACTGTTCACCTTGACGTCTGCAGTAGATACAATATTTATGGTAAGACAGGTAATGGCATTATTAGGCTTACCAATCAATCTTATATAGCAGGATTGTACTACACATCACCAAGTGGAGATCTTCTTGCATTTAAAAATGTCACTACACAGCAAGTTTACAGTGTCACACCCTGTAGACCTAGCTCTCAAGTTGCAGTGTACAATGGATCTATAATAGCAGCATTCACTTCTACAGAGAATGTTACTATTGAGACGCTTACATACTCACGAGCCACACCCATGTTTTACTATCATTCTATTGGTAATGGATCATGTGATACACCTGTAGTTTCCTTTGGATCTATAGGTGTATGTAGTGGTGGCGGCCTTCATTTTGTTGATTCTGCATCTAATGAATTCACTAATGTGGTTCCCATTAGTACGCAGAACATATCTATACCTGTGAACTTCACAGTTTCAATTCAATCAGAATACATACAAATAGAACAGCAGCCTGTTACAGTTGACTGCAGGCAGTATGTATGCAATGGAAATGAGCGCTGTTTACAGCTTCTCATGCAATATACTAGTGCTTGTTCTAGTATTGAGCAGGCACTATCATTAAATGCCCGCCTTGAAGCAGCTGATATTCAAACTATGCTAACCTACTCGCCTGACACTCTTGAGTTGGCTAACATAACCAACTTTCAGTCTGGTGATGGGTTAGATTACAATTTAACCAATATATTACCTAAGAAATATCAAGGACGTTCCCCTATTGAGGATATACTCTTTGATAAAGTTGTTACCAATGGACTAGGCACTGTAGATCAAGACTACAAAGCCTGCACCAATGGTGTATTCCTTGCTGATTTAGCTTGTGCTCAGTATTACAATGGCATTATGGTTTTGCCTGGCGTAGCTGATCCAGCTAAAATGGCTATGTATACTGCATCACTAACCGGAGGTATGGTCTTTGGTGGACTCACGTCTGCTGCTGCTATACCATTCTCATTAGCTGTGCAGTCTAGACTTAATTATGTTGCACTTCAAACAGATGTGCTTCAACAAAACCAGAAAATTCTCGCTGACTCTTTTAACAGTGCTATGGGAAATATTTCCCTAGCATTTAAGGAAGTTAGTGAGGGCCTTTCACAAGTTTCAGGAGCCATTACTACTGTTGCTAATGCTCTTACAAAAATCCAAACTGTTGTTAACTCTCAGGGACAGGCTTTAGCCACACTCACTGAGCAGTTAGCCAACAATTTCCAAGCTATCTCTGCATCCATTGCAGACATATATAATAGATTAAATCAACTTGAAGCAGATGCACAGGTTGACAGACTTATCACTGGACGTCTTGCAGCCCTTAATGCATTCGTCACACAAACACTTTCTAAGCTAGCAGAAGTCAGACAAGCTCGTCAGCTGGCTAATGACAAAATAAATGAGTGCGTAAAGTCACAGAGTTCTAGGTATGGATTCTGTGGCAATGGCACACACCTCTTCTCAATGGTTAATGCAGCACCTTATGGTTTTGTATTCTTCCATACTGTACTTCTACCTACACAATACACCACTGTACAAGCGTACTCTGGTATATGCCAAAATGGCAAAGCTATGGCTCTTAAAGACCCTAGCTTAGCACTTTTTAGAGGTACTAATCACTACCTTGTTACACCTCGTAACATGTATCAACCTAGACAAGCCTCAATGTCAGACTTTGTCACTATTGAGAGCTGCACTGTTACGTATTTAAACTTAACTGACACTACTATAGATGCTGTTATACCGGACTATGTGGATGTCAATAAAACTGTTGAGGATATACTTAACAACCTCCCTAACTACACTAAACCAGACTTAGATTTAGGTCGGTATAATAATACTATACTCAATCTCACAGGTGAGATCAATGACTTAAATGGTAGAGCAGAAAACTTGACTCAAATAGTTGAGAACCTGCAGGAATACATAGACAAAATTA	84	moderate	weak	moderate	strong	weak	weak	strong	weak	moderate	moderate	moderate	moderate	weak	weak	moderate	weak	moderate	moderate	moderate	weak	moderate	moderate	weak	weak	weak	weak	weak	weak	weak	strong	weak	strong	weak	weak	moderate	moderate	strong	moderate	strong	moderate	weak	strong	moderate	weak	weak	weak	moderate	weak	strong	moderate	weak	weak	moderate	strong	moderate	moderate	strong	strong	strong	moderate	strong	moderate	weak	strong	weak	weak	weak	weak	weak	strong	strong	moderate	weak	moderate	weak	strong	strong	moderate	weak	weak	moderate	weak	weak	moderate	NA	NA	NA	NA	NA	NA	NA	NA	NA	NA	NA	NA	NA	NA	NA	NA	NA	NA	NA	NA	NA	NA	NA	NA	NA	NA	NA	NA	NA	NA	NA	NA	NA	NA	NA	NA	NA	NA	NA	NA	NA	NA	NA	NA	NA	NA	3352	0.85	0	0	8.67e-28	0
PP397109.1:19212..22811	1	3600	moderate	ATGCAATCAATTATATTAGTCACCCTCTTGACAGCTGTCACGGCTTCGCCTATAGCAGACAAGATCTTAGACTTCTTAACTTTTCCGGGCGCACACAACTATTTTCGCCAGGACACTCGTGCAGACACTGATAGATGTTTTAAAGTTGAAACAGGAGGTTACATTCCTAGCAACTTTAAGTTTCCACAGTGGTTTGTATTAACTAACACCTCGACATTCCTTAATGGCGAGTATACTATGGAACAACCATTGTTTGCCAATGCACATCTATGTACGTGGCAATCAAATTCATATTACAGGCGTTATGGATTTAATAATTCTTGTCTATTGCCTGCCGATAATTGTAACCCTTCACACGAAGGTAAACCACTCTTCAAAGGGTGGAATAACACTGTTGGGTTTTCAGACACTATAAGAATCAATGTTAATATCACCAGCTATGACTATGATAGTTATGCTGGTTACATTAACATTTCACAATCTGATGGTAGCTACATCTCCATCCAATGCACTAATGATTCAGACCCGTCAACACTTAGTGTGGCTAGGTCTGTTTTACCTCTAACCTATATTGGCAAGACTATTTATTGTTTTGCAAATTTTACTCAGCAGCAGACATCATACATACAATTTATGGGTGTTCTACCGCCACATGTTGCTGAACTGGCTTTTGACAGAACTGGCAACATTTATATTAATGGTTATAGATATTTTCAAGTATCTACTATTGATTTTATTGAATTTGGACTACGTTTTAACAGTTCTAACATTCATTTTTCAGTCACATGGCTTAATTATACCAGAGTTCATCTTAACACTCAAGAGGGTGTTATTAAAAAGATTATGTATTGTGACTCTGATTATAATTCACTTACATGTGACATGAACACTTTTTCATTGCCTGATGGTGTCTATTCCTTTTCCTCTCTTCAGAGAGATTTAGTACCACAGACATTTGTAACTTTACCAGTTTATGCAAACCACTCTTACCTAGTTCTTAACACTAGTTACACTGTCGGTTCATGTGTAAACTGTCCACCTATACAGCACTCTATATATATAGAGGGTGCTGTAAATGATACTTATTGTGTTAATAGTAAACAATTCACACTTAAAATTAATTCACATGTAGATGCAACGTACAGTCAATATTTTAAGACTGTATTCACTGCTGGTACATGTCCATTCACATTTCCAAATGTAAATAACTTCTTGTCATTTGAATCATTTTGTATATCTACAGTCAATAATGGTGGCTGTACTATACATGTTCAAAAAGTATGGAATTCTGTAGTTCATACTTTTGCAACTCTTTATGTATCATACCAGGAGGGTAACAGCATTTATGCTATGCCCCAGCCTGCAACAGGTACATCTGATATATCTACTGTTCACCTTGACGTCTGCAGTAGATACAATATTTATGGTAAGACAGGTAATGGCATTATTAGGCTTACCAATCAATCTTATATAGCAGGATTGTACTACACATCACCAAGTGGAGATCTTCTTGCATTTAAAAATGTCACTACACAGCAAGTTTACAGTGTCACACCCTGTAGACCTAGCTCTCAAGTTGCAGTGTACAATGGATCTATAATAGCAGCATTCACTTCTACAGAGAATGTTACTATTGAGACGCTTACATACTCACGAGCCACACCCATGTTTTACTATCATTCTATTGGTAATGGATCATGTGATACACCTGTAGTTTCCTTTGGATCTATAGGTGTATGTAGTGGTGGCGGCCTTCATTTTGTTGATTCTGCATCTAATGAATTCACTAATGTGGTTCCCATTAGTACGCAGAACATATCTATACCTGTGAACTTCACAGTTTCAATTCAATCAGAATACATACAAATAGAACAGCAGCCTGTTACAGTTGACTGCAGGCAGTATGTATGCAATGGAAATGAGCGCTGTTTACAGCTTCTCATGCAATATACTAGTGCTTGTTCTAGTATTGAGCAGGCACTATCATTAAATGCCCGCCTTGAAGCAGCTGATATTCAAACTATGCTAACCTACTCGCCTGACACTCTTGAGTTGGCTAACATAACCAACTTTCAGTCTGGTGATGGGTTAGATTACAATTTAACCAATATATTACCTAAGAAATATCAAGGACGTTCCCCTATTGAGGATATACTCTTTGATAAAGTTGTTACCAATGGACTAGGCACTGTAGATCAAGACTACAAAGCCTGCACCAATGGTGTATTCCTTGCTGATTTAGCTTGTGCTCAGTATTACAATGGCATTATGGTTTTGCCTGGCGTAGCTGATCCAGCTAAAATGGCTATGTATACTGCATCACTAACCGGAGGTATGGTCTTTGGTGGACTCACGTCTGCTGCTGCTATACCATTCTCATTAGCTGTGCAGTCTAGACTTAATTATGTTGCACTTCAAACAGATGTGCTTCAACAAAACCAGAAAATTCTCGCTGACTCTTTTAACAGTGCTATGGGAAATATTTCCCTAGCATTTAAGGAAGTTAGTGAGGGCCTTTCACAAGTTTCAGGAGCCATTACTACTGTTGCTAATGCTCTTACAAAAATCCAAACTGTTGTTAACTCTCAGGGACAGGCTTTAGCCACACTCACTGAGCAGTTAGCCAACAATTTCCAAGCTATCTCTGCATCCATTGCAGACATATATAATAGATTAAATCAACTTGAAGCAGATGCACAGGTTGACAGACTTATCACTGGACGTCTTGCAGCCCTTAATGCATTCGTCACACAAACACTTTCTAAGCTAGCAGAAGTCAGACAAGCTCGTCAGCTGGCTAATGACAAAATAAATGAGTGCGTAAAGTCACAGAGTTCTAGGTATGGATTCTGTGGCAATGGCACACACCTCTTCTCAATGGTTAATGCAGCACCTTATGGTTTTGTATTCTTCCATACTGTACTTCTACCTACACAATACACCACTGTACAAGCGTACTCTGGTATATGCCAAAATGGCAAAGCTATGGCTCTTAAAGACCCTAGCTTAGCACTTTTTAGAGGTACTAATCACTACCTTGTTACACCTCGTAACATGTATCAACCTAGACAAGCCTCAATGTCAGACTTTGTCACTATTGAGAGCTGCACTGTTACGTATTTAAACTTAACTGACACTACTATAGATGCTGTTATACCGGACTATGTGGATGTCAATAAAACTGTTGAGGATATACTTAACAACCTCCCTAACTACACTAAACCAGACTTAGATTTAGGTCGGTATAATAATACTATACTCAATCTCACAGGTGAGATCAATGACTTAAATGGTAGAGCAGAAAACTTGACTCAAATAGTTGAGAACCTGCAGGAATACATAGACAAAATTAATGCCACTATAGTTGACCTTGAATGGTTGAACAGAGTGGAAACATATATAAAGTGGCCATGGTGGGTTTGGTTTTTAATAGTCCTCGCCATTGCAGCTTTTGCATGTATAGTCGTCACAATTTTCCCCTGTACTGGATGTTGTGGTGGCTGCTTTGGGTGTTGCGGTGGATGTTTTGGACTCTTTTCTAAAAAGAGACACCTTAACACGGAACCGACACCTGTATCCTTTAAGCTCAAAGAATGGTAG	1	PP397109.1:19212..22811-86	3375	3542	168	ATGGTTGAACAGAGTGGAAACATATATAAAGTGGCCATGGTGGGTTTGGTTTTTAATAGTCCTCGCCATTGCAGCTTTTGCATGTATAGTCGTCACAATTTTCCCCTGTACTGGATGTTGTGGTGGCTGCTTTGGGTGTTGCGGTGGATGTTTTGGACTCTTTTCTAA	TG	3	positive	moderate	ATGCAATCAATTATATTAGTCACCCTCTTGACAGCTGTCACGGCTTCGCCTATAGCAGACAAGATCTTAGACTTCTTAACTTTTCCGGGCGCACACAACTATTTTCGCCAGGACACTCGTGCAGACACTGATAGATGTTTTAAAGTTGAAACAGGAGGTTACATTCCTAGCAACTTTAAGTTTCCACAGTGGTTTGTATTAACTAACACCTCGACATTCCTTAATGGCGAGTATACTATGGAACAACCATTGTTTGCCAATGCACATCTATGTACGTGGCAATCAAATTCATATTACAGGCGTTATGGATTTAATAATTCTTGTCTATTGCCTGCCGATAATTGTAACCCTTCACACGAAGGTAAACCACTCTTCAAAGGGTGGAATAACACTGTTGGGTTTTCAGACACTATAAGAATCAATGTTAATATCACCAGCTATGACTATGATAGTTATGCTGGTTACATTAACATTTCACAATCTGATGGTAGCTACATCTCCATCCAATGCACTAATGATTCAGACCCGTCAACACTTAGTGTGGCTAGGTCTGTTTTACCTCTAACCTATATTGGCAAGACTATTTATTGTTTTGCAAATTTTACTCAGCAGCAGACATCATACATACAATTTATGGGTGTTCTACCGCCACATGTTGCTGAACTGGCTTTTGACAGAACTGGCAACATTTATATTAATGGTTATAGATATTTTCAAGTATCTACTATTGATTTTATTGAATTTGGACTACGTTTTAACAGTTCTAACATTCATTTTTCAGTCACATGGCTTAATTATACCAGAGTTCATCTTAACACTCAAGAGGGTGTTATTAAAAAGATTATGTATTGTGACTCTGATTATAATTCACTTACATGTGACATGAACACTTTTTCATTGCCTGATGGTGTCTATTCCTTTTCCTCTCTTCAGAGAGATTTAGTACCACAGACATTTGTAACTTTACCAGTTTATGCAAACCACTCTTACCTAGTTCTTAACACTAGTTACACTGTCGGTTCATGTGTAAACTGTCCACCTATACAGCACTCTATATATATAGAGGGTGCTGTAAATGATACTTATTGTGTTAATAGTAAACAATTCACACTTAAAATTAATTCACATGTAGATGCAACGTACAGTCAATATTTTAAGACTGTATTCACTGCTGGTACATGTCCATTCACATTTCCAAATGTAAATAACTTCTTGTCATTTGAATCATTTTGTATATCTACAGTCAATAATGGTGGCTGTACTATACATGTTCAAAAAGTATGGAATTCTGTAGTTCATACTTTTGCAACTCTTTATGTATCATACCAGGAGGGTAACAGCATTTATGCTATGCCCCAGCCTGCAACAGGTACATCTGATATATCTACTGTTCACCTTGACGTCTGCAGTAGATACAATATTTATGGTAAGACAGGTAATGGCATTATTAGGCTTACCAATCAATCTTATATAGCAGGATTGTACTACACATCACCAAGTGGAGATCTTCTTGCATTTAAAAATGTCACTACACAGCAAGTTTACAGTGTCACACCCTGTAGACCTAGCTCTCAAGTTGCAGTGTACAATGGATCTATAATAGCAGCATTCACTTCTACAGAGAATGTTACTATTGAGACGCTTACATACTCACGAGCCACACCCATGTTTTACTATCATTCTATTGGTAATGGATCATGTGATACACCTGTAGTTTCCTTTGGATCTATAGGTGTATGTAGTGGTGGCGGCCTTCATTTTGTTGATTCTGCATCTAATGAATTCACTAATGTGGTTCCCATTAGTACGCAGAACATATCTATACCTGTGAACTTCACAGTTTCAATTCAATCAGAATACATACAAATAGAACAGCAGCCTGTTACAGTTGACTGCAGGCAGTATGTATGCAATGGAAATGAGCGCTGTTTACAGCTTCTCATGCAATATACTAGTGCTTGTTCTAGTATTGAGCAGGCACTATCATTAAATGCCCGCCTTGAAGCAGCTGATATTCAAACTATGCTAACCTACTCGCCTGACACTCTTGAGTTGGCTAACATAACCAACTTTCAGTCTGGTGATGGGTTAGATTACAATTTAACCAATATATTACCTAAGAAATATCAAGGACGTTCCCCTATTGAGGATATACTCTTTGATAAAGTTGTTACCAATGGACTAGGCACTGTAGATCAAGACTACAAAGCCTGCACCAATGGTGTATTCCTTGCTGATTTAGCTTGTGCTCAGTATTACAATGGCATTATGGTTTTGCCTGGCGTAGCTGATCCAGCTAAAATGGCTATGTATACTGCATCACTAACCGGAGGTATGGTCTTTGGTGGACTCACGTCTGCTGCTGCTATACCATTCTCATTAGCTGTGCAGTCTAGACTTAATTATGTTGCACTTCAAACAGATGTGCTTCAACAAAACCAGAAAATTCTCGCTGACTCTTTTAACAGTGCTATGGGAAATATTTCCCTAGCATTTAAGGAAGTTAGTGAGGGCCTTTCACAAGTTTCAGGAGCCATTACTACTGTTGCTAATGCTCTTACAAAAATCCAAACTGTTGTTAACTCTCAGGGACAGGCTTTAGCCACACTCACTGAGCAGTTAGCCAACAATTTCCAAGCTATCTCTGCATCCATTGCAGACATATATAATAGATTAAATCAACTTGAAGCAGATGCACAGGTTGACAGACTTATCACTGGACGTCTTGCAGCCCTTAATGCATTCGTCACACAAACACTTTCTAAGCTAGCAGAAGTCAGACAAGCTCGTCAGCTGGCTAATGACAAAATAAATGAGTGCGTAAAGTCACAGAGTTCTAGGTATGGATTCTGTGGCAATGGCACACACCTCTTCTCAATGGTTAATGCAGCACCTTATGGTTTTGTATTCTTCCATACTGTACTTCTACCTACACAATACACCACTGTACAAGCGTACTCTGGTATATGCCAAAATGGCAAAGCTATGGCTCTTAAAGACCCTAGCTTAGCACTTTTTAGAGGTACTAATCACTACCTTGTTACACCTCGTAACATGTATCAACCTAGACAAGCCTCAATGTCAGACTTTGTCACTATTGAGAGCTGCACTGTTACGTATTTAAACTTAACTGACACTACTATAGATGCTGTTATACCGGACTATGTGGATGTCAATAAAACTGTTGAGGATATACTTAACAACCTCCCTAACTACACTAAACCAGACTTAGATTTAGGTCGGTATAATAATACTATACTCAATCTCACAGGTGAGATCAATGACTTAAATGGTAGAGCAGAAAACTTGACTCAAATAGTTGAGAACCTGCAGGAATACATAGACAAAATTAATGCCACTATAGTTGACCTTGA	85	moderate	weak	moderate	strong	weak	weak	strong	weak	moderate	moderate	moderate	moderate	weak	weak	moderate	weak	moderate	moderate	moderate	weak	moderate	moderate	weak	weak	weak	weak	weak	weak	weak	strong	weak	strong	weak	weak	moderate	moderate	strong	moderate	strong	moderate	weak	strong	moderate	weak	weak	weak	moderate	weak	strong	moderate	weak	weak	moderate	strong	moderate	moderate	strong	strong	strong	moderate	strong	moderate	weak	strong	weak	weak	weak	weak	weak	strong	strong	moderate	weak	moderate	weak	strong	strong	moderate	weak	weak	moderate	weak	weak	moderate	weak	NA	NA	NA	NA	NA	NA	NA	NA	NA	NA	NA	NA	NA	NA	NA	NA	NA	NA	NA	NA	NA	NA	NA	NA	NA	NA	NA	NA	NA	NA	NA	NA	NA	NA	NA	NA	NA	NA	NA	NA	NA	NA	NA	NA	NA	3374	0.453333	0	1	7.37e-28	0
PP746500.1:20466..23882	1	3417	weak	ATGAAACTTTTTACAGTTTTCACGCTTTTGGCCTCTATTAGAGTCCTTTATGGCTGCAACTCTGTTGATTTTAATTTGTTTAAGACAATACTTTCAACATACAGAGGTTTAAGTAATAGCACCTCCGTAATTACTGGAGCCTACCCTTCAACCAACAAATCTGATTGGTCATGTAATACACCTACTGGCCATTTAACAGGCGAGGGTAAGGGTATAGGGCTTTTTGTGCAGACACCAACGGAACAGTACCAAATTAGTGGCTCTGGTGCTGGTGGTTATACTATTGCTGTTTCACCATCACATGTCACTAATCTTACATGGGAGTTGTGGATTCATAGAGCATGGGGCCCTAATTCACCTGTTACTGTTAGACTTTGTCGTTGGTGGCAATTTATGTCCTTTAACACTACTAACCATGCTAACAATGCAGGGCCCACTAGTGCTTTTGAGTGTCTCATTAATGGTTCTTATCCAACTCATCATAACACCGGTTATATGTTTGGTATAACCTGGTACAATGATTTGGTTAGAATTATTTTTCCTCCCACTATTCTTGAGATGCAGCTTGATGGCTTACAATGGGAACGTGTTCAATTTAACGGGCCTGTTAATGCAGGTCATGTGACACGCTTTAATGTTGTTAAAGATATTTCAACAATTTTAGTAGAGACAGATTCTTCGGGTTCTGTCAGCCGTTATTCTTATTGTGCTGACGGTTTTGTCAATGGTTTACAGTGTAAGCTTAGACTATTTGATATACCGCCTGGTGTGTACTCTAATAGTGAGGTAGAATATCCCACAGCTTTGTACACTGTTGTTCATAATATGTCTAAATGTCCTGACAAGCCTGAAAGTTACTGTGGCTCTAATTATTGCCCATTTAAGCGTGCTGTCTTTTCTAATTGTTTGGTTAATTACACCAAGTGGGTTTTGCATGGAAACAACCCAGAGGCCACAGAACGTCGTGATTATGCACATCTTATTTTACCTAATGGTAAATTGAATCCATTTGTTGAATGCAATGGTCTTAATCGCATTGTTGATGGCTGTGTTCCTGGTTTTGTGTTACGTGTTGGTCGTGGTGTAGCTGTTAACCGAACCGTTATCACACCATATCTTAAGCCATATGAGTGCTTTGGTTGGAGTTGGAGTGATTTTTCTGATAGTTATTATGATTGGTGGGTTGCTGATTTTGTATCTACTGGTGCTTTTGTTTGTGAAAAGAACCCTGAAGTTCCGAGAACTGGTGTGTGTGTTACTTACACTGTTGAGAAAGTCACATTTCAAGGTGTATTGTACGATAGTAATTTTACTTTCGCCCAATACTATAATTTGTTGTATGTTGGTTCTCAGTTGAAGTATGTCCGCATCCTTGGTAAAGTTTACGAAGTTGCTTCCTGTTTTGAGGCTTCTTATGATGTTTTGTACCGCAATAACCAGTCTTTTGGTTTGCTATACAGAAGTTTTGATTGTAATCAGTTACACATTAATTCCGCCCGTTTTGTTAATCGTTTATTACCTTCTCATAATGGTACTGCTACGGCTCTTGGTTGTCTATTCAATGCTAGTTATGCACCTAATGACACTATGGTAAATTGCACTAACCCACTTGGTGATGGATTTTGTGCTGATTTGCTTGGTAATGTCGCTGTTAGGCGTATGACTTTTGAAAAGCATGACACCACTTACGTAGCACCTGTTACTAATGAGAGGTACACAGAAATGCCAGTGGACCATCAATTGATCTTGACTGAACAGTTTTTGCAAACTACAATGCCTAAGTTCAGCGTTAGTTGCGAGACTTACATATGTGATGTAAGTAAGGCCTGCAAAAATTTGCTGTTTAGGTATGGTGGTTTTTGTCAAAAAGTTGAGGCTGACATTCGTGGTGCAGGCATTCTTTTGGACAGTGATGTTAGTAGTTTATACTCTACCATTGCTGCCAAAACTAGCTCCGTTGTGCCCACTACTGATAGATTCAATGTTTCTCAATTCTTTTTGCCTAAAACGCAGTCTAGTAGTACCAATAAGTATGAATCCAGGTCTGCTATTGAGGACCTGTTATTCAGCAAAATTGAAACTACTGGTCCAGGCTTCTACGGTGACTATTATAACTGTAAGAAAAATGCTATACAGGATCTTACTTGTGCCCAGTACCATAATGGTATACTTGTTATACCTCCTATTATGGATGCTGAGACTTTAGGCATGTATGGTGGAATTGCTGCTGCGTCTGTTACACTTGGCATTTTTGGTGGCCAAGCTGGCATGGCCACATGGTCTGTCGCTATGGCTGGACGTTTAAATGCTTTGGGTGTTGTTCAGAATGCTTTAGTTGATGATGTCAATAAGCTTGCTAATGGCTTTAACCAATTGACTGCCAGTGTTAGTAAACTTGCTTTGACTACTTCTAGTGCATTGCAGGCTATTCAGGCTGTTGTTAATCAGAATGCTGCTCAAGTTGAATCACTCGTTAGTGGTATTACTGAGAATTTTGGTGCTATTAGCACTAATTTTAAGGTTATATCACAGCGTCTTGACAAACTTGAGGCTGATGTTCAGATGGACAGGCTTATTAATGGCAGAATGAATGTCTTACAGCTTTTTGTCACCAACTACAAGTTGAAAATTGCTGAGCTGCGTAACACACATCGTTATGTGCAATCCCTTATTAATGAATGTGTTTATGCTCAGAGTTTAAGAAATGGTTTCTGCGGTCAGGGACTACATGTACTGTCACTTATGCAAAATGCACCTAGTGGTATAATGTTTTTCCATTATTCATTGATACCTAACAACACTATTACTGTTAAAACCACACCAGGTCTTTGTGAGAGTGATGAATTAGGTTCTAAGTGCATTGTTGCTAAGGATGGTGTATTAGTCTCTGCTAATCTTAGCTATTGGCAGTGGTCACCGCGTAACCTTTATAAACCAGAAAATTTGACTTTTGCTAATGTCATTGCCGTTTCTCGTGGTGCTAATTACACTACATTGAACAGAACTTTTGACATACCTGAACTGAACAGTACTTTTCCCATTGAGGAGGAGTTTCGTGAGTATTTTCAGAATATGTCATCTGAACTGCAGGCCTTGAAAAATTTGACTGCTGACATGAGCAAGCTCAATATTAGTGCTGAGATTCAGCTTATTAATGAGATTGCTTACAATGTCTCTAACATGCGTGTTGAAGTTGAAAAATTTCAGCGCTATGTTAATTATGTCAAATGGGCTTGGTGGCAATGGCTACTTATATTTATTGCTTTAACATTGCTAGCTGGTCTAATGCTTTGGTGCTGTTTTGCTACTGGATGTTGTGGCATGTGTGGTTGTTTAGCTGCTACATGTGCATCATGCTGTGATTGTAGAGGAACTAAACTTCAATCTTACGAGATTGAAAAGGTCCACATTCAATAA	1	PP746500.1:20466..23882-23	50	112	63	ATGGCTGCAACTCTGTTGATTTTAATTTGTTTAAGACAATACTTTCAACATACAGAGGTTTAA	TG	2	positive	moderate	ATGAAACTTTTTACAGTTTTCACGCTTTTGGCCTCTATTAGAGTCCTTT	1	weak	NA	NA	NA	NA	NA	NA	NA	NA	NA	NA	NA	NA	NA	NA	NA	NA	NA	NA	NA	NA	NA	NA	NA	NA	NA	NA	NA	NA	NA	NA	NA	NA	NA	NA	NA	NA	NA	NA	NA	NA	NA	NA	NA	NA	NA	NA	NA	NA	NA	NA	NA	NA	NA	NA	NA	NA	NA	NA	NA	NA	NA	NA	NA	NA	NA	NA	NA	NA	NA	NA	NA	NA	NA	NA	NA	NA	NA	NA	NA	NA	NA	NA	NA	NA	NA	NA	NA	NA	NA	NA	NA	NA	NA	NA	NA	NA	NA	NA	NA	NA	NA	NA	NA	NA	NA	NA	NA	NA	NA	NA	NA	NA	NA	NA	NA	NA	NA	NA	NA	NA	NA	NA	NA	NA	NA	NA	NA	NA	NA	49	0.453333	1	0	1	0
PP746500.1:20466..23882	1	3417	weak	ATGAAACTTTTTACAGTTTTCACGCTTTTGGCCTCTATTAGAGTCCTTTATGGCTGCAACTCTGTTGATTTTAATTTGTTTAAGACAATACTTTCAACATACAGAGGTTTAAGTAATAGCACCTCCGTAATTACTGGAGCCTACCCTTCAACCAACAAATCTGATTGGTCATGTAATACACCTACTGGCCATTTAACAGGCGAGGGTAAGGGTATAGGGCTTTTTGTGCAGACACCAACGGAACAGTACCAAATTAGTGGCTCTGGTGCTGGTGGTTATACTATTGCTGTTTCACCATCACATGTCACTAATCTTACATGGGAGTTGTGGATTCATAGAGCATGGGGCCCTAATTCACCTGTTACTGTTAGACTTTGTCGTTGGTGGCAATTTATGTCCTTTAACACTACTAACCATGCTAACAATGCAGGGCCCACTAGTGCTTTTGAGTGTCTCATTAATGGTTCTTATCCAACTCATCATAACACCGGTTATATGTTTGGTATAACCTGGTACAATGATTTGGTTAGAATTATTTTTCCTCCCACTATTCTTGAGATGCAGCTTGATGGCTTACAATGGGAACGTGTTCAATTTAACGGGCCTGTTAATGCAGGTCATGTGACACGCTTTAATGTTGTTAAAGATATTTCAACAATTTTAGTAGAGACAGATTCTTCGGGTTCTGTCAGCCGTTATTCTTATTGTGCTGACGGTTTTGTCAATGGTTTACAGTGTAAGCTTAGACTATTTGATATACCGCCTGGTGTGTACTCTAATAGTGAGGTAGAATATCCCACAGCTTTGTACACTGTTGTTCATAATATGTCTAAATGTCCTGACAAGCCTGAAAGTTACTGTGGCTCTAATTATTGCCCATTTAAGCGTGCTGTCTTTTCTAATTGTTTGGTTAATTACACCAAGTGGGTTTTGCATGGAAACAACCCAGAGGCCACAGAACGTCGTGATTATGCACATCTTATTTTACCTAATGGTAAATTGAATCCATTTGTTGAATGCAATGGTCTTAATCGCATTGTTGATGGCTGTGTTCCTGGTTTTGTGTTACGTGTTGGTCGTGGTGTAGCTGTTAACCGAACCGTTATCACACCATATCTTAAGCCATATGAGTGCTTTGGTTGGAGTTGGAGTGATTTTTCTGATAGTTATTATGATTGGTGGGTTGCTGATTTTGTATCTACTGGTGCTTTTGTTTGTGAAAAGAACCCTGAAGTTCCGAGAACTGGTGTGTGTGTTACTTACACTGTTGAGAAAGTCACATTTCAAGGTGTATTGTACGATAGTAATTTTACTTTCGCCCAATACTATAATTTGTTGTATGTTGGTTCTCAGTTGAAGTATGTCCGCATCCTTGGTAAAGTTTACGAAGTTGCTTCCTGTTTTGAGGCTTCTTATGATGTTTTGTACCGCAATAACCAGTCTTTTGGTTTGCTATACAGAAGTTTTGATTGTAATCAGTTACACATTAATTCCGCCCGTTTTGTTAATCGTTTATTACCTTCTCATAATGGTACTGCTACGGCTCTTGGTTGTCTATTCAATGCTAGTTATGCACCTAATGACACTATGGTAAATTGCACTAACCCACTTGGTGATGGATTTTGTGCTGATTTGCTTGGTAATGTCGCTGTTAGGCGTATGACTTTTGAAAAGCATGACACCACTTACGTAGCACCTGTTACTAATGAGAGGTACACAGAAATGCCAGTGGACCATCAATTGATCTTGACTGAACAGTTTTTGCAAACTACAATGCCTAAGTTCAGCGTTAGTTGCGAGACTTACATATGTGATGTAAGTAAGGCCTGCAAAAATTTGCTGTTTAGGTATGGTGGTTTTTGTCAAAAAGTTGAGGCTGACATTCGTGGTGCAGGCATTCTTTTGGACAGTGATGTTAGTAGTTTATACTCTACCATTGCTGCCAAAACTAGCTCCGTTGTGCCCACTACTGATAGATTCAATGTTTCTCAATTCTTTTTGCCTAAAACGCAGTCTAGTAGTACCAATAAGTATGAATCCAGGTCTGCTATTGAGGACCTGTTATTCAGCAAAATTGAAACTACTGGTCCAGGCTTCTACGGTGACTATTATAACTGTAAGAAAAATGCTATACAGGATCTTACTTGTGCCCAGTACCATAATGGTATACTTGTTATACCTCCTATTATGGATGCTGAGACTTTAGGCATGTATGGTGGAATTGCTGCTGCGTCTGTTACACTTGGCATTTTTGGTGGCCAAGCTGGCATGGCCACATGGTCTGTCGCTATGGCTGGACGTTTAAATGCTTTGGGTGTTGTTCAGAATGCTTTAGTTGATGATGTCAATAAGCTTGCTAATGGCTTTAACCAATTGACTGCCAGTGTTAGTAAACTTGCTTTGACTACTTCTAGTGCATTGCAGGCTATTCAGGCTGTTGTTAATCAGAATGCTGCTCAAGTTGAATCACTCGTTAGTGGTATTACTGAGAATTTTGGTGCTATTAGCACTAATTTTAAGGTTATATCACAGCGTCTTGACAAACTTGAGGCTGATGTTCAGATGGACAGGCTTATTAATGGCAGAATGAATGTCTTACAGCTTTTTGTCACCAACTACAAGTTGAAAATTGCTGAGCTGCGTAACACACATCGTTATGTGCAATCCCTTATTAATGAATGTGTTTATGCTCAGAGTTTAAGAAATGGTTTCTGCGGTCAGGGACTACATGTACTGTCACTTATGCAAAATGCACCTAGTGGTATAATGTTTTTCCATTATTCATTGATACCTAACAACACTATTACTGTTAAAACCACACCAGGTCTTTGTGAGAGTGATGAATTAGGTTCTAAGTGCATTGTTGCTAAGGATGGTGTATTAGTCTCTGCTAATCTTAGCTATTGGCAGTGGTCACCGCGTAACCTTTATAAACCAGAAAATTTGACTTTTGCTAATGTCATTGCCGTTTCTCGTGGTGCTAATTACACTACATTGAACAGAACTTTTGACATACCTGAACTGAACAGTACTTTTCCCATTGAGGAGGAGTTTCGTGAGTATTTTCAGAATATGTCATCTGAACTGCAGGCCTTGAAAAATTTGACTGCTGACATGAGCAAGCTCAATATTAGTGCTGAGATTCAGCTTATTAATGAGATTGCTTACAATGTCTCTAACATGCGTGTTGAAGTTGAAAAATTTCAGCGCTATGTTAATTATGTCAAATGGGCTTGGTGGCAATGGCTACTTATATTTATTGCTTTAACATTGCTAGCTGGTCTAATGCTTTGGTGCTGTTTTGCTACTGGATGTTGTGGCATGTGTGGTTGTTTAGCTGCTACATGTGCATCATGCTGTGATTGTAGAGGAACTAAACTTCAATCTTACGAGATTGAAAAGGTCCACATTCAATAA	1	PP746500.1:20466..23882-84	171	176	6	ATGTAA	GT	3	positive	moderate	ATGAAACTTTTTACAGTTTTCACGCTTTTGGCCTCTATTAGAGTCCTTTATGGCTGCAACTCTGTTGATTTTAATTTGTTTAAGACAATACTTTCAACATACAGAGGTTTAAGTAATAGCACCTCCGTAATTACTGGAGCCTACCCTTCAACCAACAAATCTGATTGGTC	2	weak	moderate	NA	NA	NA	NA	NA	NA	NA	NA	NA	NA	NA	NA	NA	NA	NA	NA	NA	NA	NA	NA	NA	NA	NA	NA	NA	NA	NA	NA	NA	NA	NA	NA	NA	NA	NA	NA	NA	NA	NA	NA	NA	NA	NA	NA	NA	NA	NA	NA	NA	NA	NA	NA	NA	NA	NA	NA	NA	NA	NA	NA	NA	NA	NA	NA	NA	NA	NA	NA	NA	NA	NA	NA	NA	NA	NA	NA	NA	NA	NA	NA	NA	NA	NA	NA	NA	NA	NA	NA	NA	NA	NA	NA	NA	NA	NA	NA	NA	NA	NA	NA	NA	NA	NA	NA	NA	NA	NA	NA	NA	NA	NA	NA	NA	NA	NA	NA	NA	NA	NA	NA	NA	NA	NA	NA	NA	NA	NA	NA	170	0.453333	0.5	0	0.453333	0
PP746500.1:20466..23882	1	3417	weak	ATGAAACTTTTTACAGTTTTCACGCTTTTGGCCTCTATTAGAGTCCTTTATGGCTGCAACTCTGTTGATTTTAATTTGTTTAAGACAATACTTTCAACATACAGAGGTTTAAGTAATAGCACCTCCGTAATTACTGGAGCCTACCCTTCAACCAACAAATCTGATTGGTCATGTAATACACCTACTGGCCATTTAACAGGCGAGGGTAAGGGTATAGGGCTTTTTGTGCAGACACCAACGGAACAGTACCAAATTAGTGGCTCTGGTGCTGGTGGTTATACTATTGCTGTTTCACCATCACATGTCACTAATCTTACATGGGAGTTGTGGATTCATAGAGCATGGGGCCCTAATTCACCTGTTACTGTTAGACTTTGTCGTTGGTGGCAATTTATGTCCTTTAACACTACTAACCATGCTAACAATGCAGGGCCCACTAGTGCTTTTGAGTGTCTCATTAATGGTTCTTATCCAACTCATCATAACACCGGTTATATGTTTGGTATAACCTGGTACAATGATTTGGTTAGAATTATTTTTCCTCCCACTATTCTTGAGATGCAGCTTGATGGCTTACAATGGGAACGTGTTCAATTTAACGGGCCTGTTAATGCAGGTCATGTGACACGCTTTAATGTTGTTAAAGATATTTCAACAATTTTAGTAGAGACAGATTCTTCGGGTTCTGTCAGCCGTTATTCTTATTGTGCTGACGGTTTTGTCAATGGTTTACAGTGTAAGCTTAGACTATTTGATATACCGCCTGGTGTGTACTCTAATAGTGAGGTAGAATATCCCACAGCTTTGTACACTGTTGTTCATAATATGTCTAAATGTCCTGACAAGCCTGAAAGTTACTGTGGCTCTAATTATTGCCCATTTAAGCGTGCTGTCTTTTCTAATTGTTTGGTTAATTACACCAAGTGGGTTTTGCATGGAAACAACCCAGAGGCCACAGAACGTCGTGATTATGCACATCTTATTTTACCTAATGGTAAATTGAATCCATTTGTTGAATGCAATGGTCTTAATCGCATTGTTGATGGCTGTGTTCCTGGTTTTGTGTTACGTGTTGGTCGTGGTGTAGCTGTTAACCGAACCGTTATCACACCATATCTTAAGCCATATGAGTGCTTTGGTTGGAGTTGGAGTGATTTTTCTGATAGTTATTATGATTGGTGGGTTGCTGATTTTGTATCTACTGGTGCTTTTGTTTGTGAAAAGAACCCTGAAGTTCCGAGAACTGGTGTGTGTGTTACTTACACTGTTGAGAAAGTCACATTTCAAGGTGTATTGTACGATAGTAATTTTACTTTCGCCCAATACTATAATTTGTTGTATGTTGGTTCTCAGTTGAAGTATGTCCGCATCCTTGGTAAAGTTTACGAAGTTGCTTCCTGTTTTGAGGCTTCTTATGATGTTTTGTACCGCAATAACCAGTCTTTTGGTTTGCTATACAGAAGTTTTGATTGTAATCAGTTACACATTAATTCCGCCCGTTTTGTTAATCGTTTATTACCTTCTCATAATGGTACTGCTACGGCTCTTGGTTGTCTATTCAATGCTAGTTATGCACCTAATGACACTATGGTAAATTGCACTAACCCACTTGGTGATGGATTTTGTGCTGATTTGCTTGGTAATGTCGCTGTTAGGCGTATGACTTTTGAAAAGCATGACACCACTTACGTAGCACCTGTTACTAATGAGAGGTACACAGAAATGCCAGTGGACCATCAATTGATCTTGACTGAACAGTTTTTGCAAACTACAATGCCTAAGTTCAGCGTTAGTTGCGAGACTTACATATGTGATGTAAGTAAGGCCTGCAAAAATTTGCTGTTTAGGTATGGTGGTTTTTGTCAAAAAGTTGAGGCTGACATTCGTGGTGCAGGCATTCTTTTGGACAGTGATGTTAGTAGTTTATACTCTACCATTGCTGCCAAAACTAGCTCCGTTGTGCCCACTACTGATAGATTCAATGTTTCTCAATTCTTTTTGCCTAAAACGCAGTCTAGTAGTACCAATAAGTATGAATCCAGGTCTGCTATTGAGGACCTGTTATTCAGCAAAATTGAAACTACTGGTCCAGGCTTCTACGGTGACTATTATAACTGTAAGAAAAATGCTATACAGGATCTTACTTGTGCCCAGTACCATAATGGTATACTTGTTATACCTCCTATTATGGATGCTGAGACTTTAGGCATGTATGGTGGAATTGCTGCTGCGTCTGTTACACTTGGCATTTTTGGTGGCCAAGCTGGCATGGCCACATGGTCTGTCGCTATGGCTGGACGTTTAAATGCTTTGGGTGTTGTTCAGAATGCTTTAGTTGATGATGTCAATAAGCTTGCTAATGGCTTTAACCAATTGACTGCCAGTGTTAGTAAACTTGCTTTGACTACTTCTAGTGCATTGCAGGCTATTCAGGCTGTTGTTAATCAGAATGCTGCTCAAGTTGAATCACTCGTTAGTGGTATTACTGAGAATTTTGGTGCTATTAGCACTAATTTTAAGGTTATATCACAGCGTCTTGACAAACTTGAGGCTGATGTTCAGATGGACAGGCTTATTAATGGCAGAATGAATGTCTTACAGCTTTTTGTCACCAACTACAAGTTGAAAATTGCTGAGCTGCGTAACACACATCGTTATGTGCAATCCCTTATTAATGAATGTGTTTATGCTCAGAGTTTAAGAAATGGTTTCTGCGGTCAGGGACTACATGTACTGTCACTTATGCAAAATGCACCTAGTGGTATAATGTTTTTCCATTATTCATTGATACCTAACAACACTATTACTGTTAAAACCACACCAGGTCTTTGTGAGAGTGATGAATTAGGTTCTAAGTGCATTGTTGCTAAGGATGGTGTATTAGTCTCTGCTAATCTTAGCTATTGGCAGTGGTCACCGCGTAACCTTTATAAACCAGAAAATTTGACTTTTGCTAATGTCATTGCCGTTTCTCGTGGTGCTAATTACACTACATTGAACAGAACTTTTGACATACCTGAACTGAACAGTACTTTTCCCATTGAGGAGGAGTTTCGTGAGTATTTTCAGAATATGTCATCTGAACTGCAGGCCTTGAAAAATTTGACTGCTGACATGAGCAAGCTCAATATTAGTGCTGAGATTCAGCTTATTAATGAGATTGCTTACAATGTCTCTAACATGCGTGTTGAAGTTGAAAAATTTCAGCGCTATGTTAATTATGTCAAATGGGCTTGGTGGCAATGGCTACTTATATTTATTGCTTTAACATTGCTAGCTGGTCTAATGCTTTGGTGCTGTTTTGCTACTGGATGTTGTGGCATGTGTGGTTGTTTAGCTGCTACATGTGCATCATGCTGTGATTGTAGAGGAACTAAACTTCAATCTTACGAGATTGAAAAGGTCCACATTCAATAA	1	PP746500.1:20466..23882-85	318	338	21	ATGGGAGTTGTGGATTCATAG	TG	3	positive	moderate	ATGAAACTTTTTACAGTTTTCACGCTTTTGGCCTCTATTAGAGTCCTTTATGGCTGCAACTCTGTTGATTTTAATTTGTTTAAGACAATACTTTCAACATACAGAGGTTTAAGTAATAGCACCTCCGTAATTACTGGAGCCTACCCTTCAACCAACAAATCTGATTGGTCATGTAATACACCTACTGGCCATTTAACAGGCGAGGGTAAGGGTATAGGGCTTTTTGTGCAGACACCAACGGAACAGTACCAAATTAGTGGCTCTGGTGCTGGTGGTTATACTATTGCTGTTTCACCATCACATGTCACTAATCTTAC	4	weak	moderate	moderate	weak	NA	NA	NA	NA	NA	NA	NA	NA	NA	NA	NA	NA	NA	NA	NA	NA	NA	NA	NA	NA	NA	NA	NA	NA	NA	NA	NA	NA	NA	NA	NA	NA	NA	NA	NA	NA	NA	NA	NA	NA	NA	NA	NA	NA	NA	NA	NA	NA	NA	NA	NA	NA	NA	NA	NA	NA	NA	NA	NA	NA	NA	NA	NA	NA	NA	NA	NA	NA	NA	NA	NA	NA	NA	NA	NA	NA	NA	NA	NA	NA	NA	NA	NA	NA	NA	NA	NA	NA	NA	NA	NA	NA	NA	NA	NA	NA	NA	NA	NA	NA	NA	NA	NA	NA	NA	NA	NA	NA	NA	NA	NA	NA	NA	NA	NA	NA	NA	NA	NA	NA	NA	NA	NA	NA	NA	NA	317	0.453333	0	0	0.174684	0
PP746500.1:20466..23882	1	3417	weak	ATGAAACTTTTTACAGTTTTCACGCTTTTGGCCTCTATTAGAGTCCTTTATGGCTGCAACTCTGTTGATTTTAATTTGTTTAAGACAATACTTTCAACATACAGAGGTTTAAGTAATAGCACCTCCGTAATTACTGGAGCCTACCCTTCAACCAACAAATCTGATTGGTCATGTAATACACCTACTGGCCATTTAACAGGCGAGGGTAAGGGTATAGGGCTTTTTGTGCAGACACCAACGGAACAGTACCAAATTAGTGGCTCTGGTGCTGGTGGTTATACTATTGCTGTTTCACCATCACATGTCACTAATCTTACATGGGAGTTGTGGATTCATAGAGCATGGGGCCCTAATTCACCTGTTACTGTTAGACTTTGTCGTTGGTGGCAATTTATGTCCTTTAACACTACTAACCATGCTAACAATGCAGGGCCCACTAGTGCTTTTGAGTGTCTCATTAATGGTTCTTATCCAACTCATCATAACACCGGTTATATGTTTGGTATAACCTGGTACAATGATTTGGTTAGAATTATTTTTCCTCCCACTATTCTTGAGATGCAGCTTGATGGCTTACAATGGGAACGTGTTCAATTTAACGGGCCTGTTAATGCAGGTCATGTGACACGCTTTAATGTTGTTAAAGATATTTCAACAATTTTAGTAGAGACAGATTCTTCGGGTTCTGTCAGCCGTTATTCTTATTGTGCTGACGGTTTTGTCAATGGTTTACAGTGTAAGCTTAGACTATTTGATATACCGCCTGGTGTGTACTCTAATAGTGAGGTAGAATATCCCACAGCTTTGTACACTGTTGTTCATAATATGTCTAAATGTCCTGACAAGCCTGAAAGTTACTGTGGCTCTAATTATTGCCCATTTAAGCGTGCTGTCTTTTCTAATTGTTTGGTTAATTACACCAAGTGGGTTTTGCATGGAAACAACCCAGAGGCCACAGAACGTCGTGATTATGCACATCTTATTTTACCTAATGGTAAATTGAATCCATTTGTTGAATGCAATGGTCTTAATCGCATTGTTGATGGCTGTGTTCCTGGTTTTGTGTTACGTGTTGGTCGTGGTGTAGCTGTTAACCGAACCGTTATCACACCATATCTTAAGCCATATGAGTGCTTTGGTTGGAGTTGGAGTGATTTTTCTGATAGTTATTATGATTGGTGGGTTGCTGATTTTGTATCTACTGGTGCTTTTGTTTGTGAAAAGAACCCTGAAGTTCCGAGAACTGGTGTGTGTGTTACTTACACTGTTGAGAAAGTCACATTTCAAGGTGTATTGTACGATAGTAATTTTACTTTCGCCCAATACTATAATTTGTTGTATGTTGGTTCTCAGTTGAAGTATGTCCGCATCCTTGGTAAAGTTTACGAAGTTGCTTCCTGTTTTGAGGCTTCTTATGATGTTTTGTACCGCAATAACCAGTCTTTTGGTTTGCTATACAGAAGTTTTGATTGTAATCAGTTACACATTAATTCCGCCCGTTTTGTTAATCGTTTATTACCTTCTCATAATGGTACTGCTACGGCTCTTGGTTGTCTATTCAATGCTAGTTATGCACCTAATGACACTATGGTAAATTGCACTAACCCACTTGGTGATGGATTTTGTGCTGATTTGCTTGGTAATGTCGCTGTTAGGCGTATGACTTTTGAAAAGCATGACACCACTTACGTAGCACCTGTTACTAATGAGAGGTACACAGAAATGCCAGTGGACCATCAATTGATCTTGACTGAACAGTTTTTGCAAACTACAATGCCTAAGTTCAGCGTTAGTTGCGAGACTTACATATGTGATGTAAGTAAGGCCTGCAAAAATTTGCTGTTTAGGTATGGTGGTTTTTGTCAAAAAGTTGAGGCTGACATTCGTGGTGCAGGCATTCTTTTGGACAGTGATGTTAGTAGTTTATACTCTACCATTGCTGCCAAAACTAGCTCCGTTGTGCCCACTACTGATAGATTCAATGTTTCTCAATTCTTTTTGCCTAAAACGCAGTCTAGTAGTACCAATAAGTATGAATCCAGGTCTGCTATTGAGGACCTGTTATTCAGCAAAATTGAAACTACTGGTCCAGGCTTCTACGGTGACTATTATAACTGTAAGAAAAATGCTATACAGGATCTTACTTGTGCCCAGTACCATAATGGTATACTTGTTATACCTCCTATTATGGATGCTGAGACTTTAGGCATGTATGGTGGAATTGCTGCTGCGTCTGTTACACTTGGCATTTTTGGTGGCCAAGCTGGCATGGCCACATGGTCTGTCGCTATGGCTGGACGTTTAAATGCTTTGGGTGTTGTTCAGAATGCTTTAGTTGATGATGTCAATAAGCTTGCTAATGGCTTTAACCAATTGACTGCCAGTGTTAGTAAACTTGCTTTGACTACTTCTAGTGCATTGCAGGCTATTCAGGCTGTTGTTAATCAGAATGCTGCTCAAGTTGAATCACTCGTTAGTGGTATTACTGAGAATTTTGGTGCTATTAGCACTAATTTTAAGGTTATATCACAGCGTCTTGACAAACTTGAGGCTGATGTTCAGATGGACAGGCTTATTAATGGCAGAATGAATGTCTTACAGCTTTTTGTCACCAACTACAAGTTGAAAATTGCTGAGCTGCGTAACACACATCGTTATGTGCAATCCCTTATTAATGAATGTGTTTATGCTCAGAGTTTAAGAAATGGTTTCTGCGGTCAGGGACTACATGTACTGTCACTTATGCAAAATGCACCTAGTGGTATAATGTTTTTCCATTATTCATTGATACCTAACAACACTATTACTGTTAAAACCACACCAGGTCTTTGTGAGAGTGATGAATTAGGTTCTAAGTGCATTGTTGCTAAGGATGGTGTATTAGTCTCTGCTAATCTTAGCTATTGGCAGTGGTCACCGCGTAACCTTTATAAACCAGAAAATTTGACTTTTGCTAATGTCATTGCCGTTTCTCGTGGTGCTAATTACACTACATTGAACAGAACTTTTGACATACCTGAACTGAACAGTACTTTTCCCATTGAGGAGGAGTTTCGTGAGTATTTTCAGAATATGTCATCTGAACTGCAGGCCTTGAAAAATTTGACTGCTGACATGAGCAAGCTCAATATTAGTGCTGAGATTCAGCTTATTAATGAGATTGCTTACAATGTCTCTAACATGCGTGTTGAAGTTGAAAAATTTCAGCGCTATGTTAATTATGTCAAATGGGCTTGGTGGCAATGGCTACTTATATTTATTGCTTTAACATTGCTAGCTGGTCTAATGCTTTGGTGCTGTTTTGCTACTGGATGTTGTGGCATGTGTGGTTGTTTAGCTGCTACATGTGCATCATGCTGTGATTGTAGAGGAACTAAACTTCAATCTTACGAGATTGAAAAGGTCCACATTCAATAA	1	PP746500.1:20466..23882-86	342	353	12	ATGGGGCCCTAA	AG	3	positive	strong	ATGAAACTTTTTACAGTTTTCACGCTTTTGGCCTCTATTAGAGTCCTTTATGGCTGCAACTCTGTTGATTTTAATTTGTTTAAGACAATACTTTCAACATACAGAGGTTTAAGTAATAGCACCTCCGTAATTACTGGAGCCTACCCTTCAACCAACAAATCTGATTGGTCATGTAATACACCTACTGGCCATTTAACAGGCGAGGGTAAGGGTATAGGGCTTTTTGTGCAGACACCAACGGAACAGTACCAAATTAGTGGCTCTGGTGCTGGTGGTTATACTATTGCTGTTTCACCATCACATGTCACTAATCTTACATGGGAGTTGTGGATTCATAGAGC	5	weak	moderate	moderate	weak	moderate	NA	NA	NA	NA	NA	NA	NA	NA	NA	NA	NA	NA	NA	NA	NA	NA	NA	NA	NA	NA	NA	NA	NA	NA	NA	NA	NA	NA	NA	NA	NA	NA	NA	NA	NA	NA	NA	NA	NA	NA	NA	NA	NA	NA	NA	NA	NA	NA	NA	NA	NA	NA	NA	NA	NA	NA	NA	NA	NA	NA	NA	NA	NA	NA	NA	NA	NA	NA	NA	NA	NA	NA	NA	NA	NA	NA	NA	NA	NA	NA	NA	NA	NA	NA	NA	NA	NA	NA	NA	NA	NA	NA	NA	NA	NA	NA	NA	NA	NA	NA	NA	NA	NA	NA	NA	NA	NA	NA	NA	NA	NA	NA	NA	NA	NA	NA	NA	NA	NA	NA	NA	NA	NA	NA	NA	341	0.15	0	0	0.0791903	0
PP746500.1:20466..23882	1	3417	weak	ATGAAACTTTTTACAGTTTTCACGCTTTTGGCCTCTATTAGAGTCCTTTATGGCTGCAACTCTGTTGATTTTAATTTGTTTAAGACAATACTTTCAACATACAGAGGTTTAAGTAATAGCACCTCCGTAATTACTGGAGCCTACCCTTCAACCAACAAATCTGATTGGTCATGTAATACACCTACTGGCCATTTAACAGGCGAGGGTAAGGGTATAGGGCTTTTTGTGCAGACACCAACGGAACAGTACCAAATTAGTGGCTCTGGTGCTGGTGGTTATACTATTGCTGTTTCACCATCACATGTCACTAATCTTACATGGGAGTTGTGGATTCATAGAGCATGGGGCCCTAATTCACCTGTTACTGTTAGACTTTGTCGTTGGTGGCAATTTATGTCCTTTAACACTACTAACCATGCTAACAATGCAGGGCCCACTAGTGCTTTTGAGTGTCTCATTAATGGTTCTTATCCAACTCATCATAACACCGGTTATATGTTTGGTATAACCTGGTACAATGATTTGGTTAGAATTATTTTTCCTCCCACTATTCTTGAGATGCAGCTTGATGGCTTACAATGGGAACGTGTTCAATTTAACGGGCCTGTTAATGCAGGTCATGTGACACGCTTTAATGTTGTTAAAGATATTTCAACAATTTTAGTAGAGACAGATTCTTCGGGTTCTGTCAGCCGTTATTCTTATTGTGCTGACGGTTTTGTCAATGGTTTACAGTGTAAGCTTAGACTATTTGATATACCGCCTGGTGTGTACTCTAATAGTGAGGTAGAATATCCCACAGCTTTGTACACTGTTGTTCATAATATGTCTAAATGTCCTGACAAGCCTGAAAGTTACTGTGGCTCTAATTATTGCCCATTTAAGCGTGCTGTCTTTTCTAATTGTTTGGTTAATTACACCAAGTGGGTTTTGCATGGAAACAACCCAGAGGCCACAGAACGTCGTGATTATGCACATCTTATTTTACCTAATGGTAAATTGAATCCATTTGTTGAATGCAATGGTCTTAATCGCATTGTTGATGGCTGTGTTCCTGGTTTTGTGTTACGTGTTGGTCGTGGTGTAGCTGTTAACCGAACCGTTATCACACCATATCTTAAGCCATATGAGTGCTTTGGTTGGAGTTGGAGTGATTTTTCTGATAGTTATTATGATTGGTGGGTTGCTGATTTTGTATCTACTGGTGCTTTTGTTTGTGAAAAGAACCCTGAAGTTCCGAGAACTGGTGTGTGTGTTACTTACACTGTTGAGAAAGTCACATTTCAAGGTGTATTGTACGATAGTAATTTTACTTTCGCCCAATACTATAATTTGTTGTATGTTGGTTCTCAGTTGAAGTATGTCCGCATCCTTGGTAAAGTTTACGAAGTTGCTTCCTGTTTTGAGGCTTCTTATGATGTTTTGTACCGCAATAACCAGTCTTTTGGTTTGCTATACAGAAGTTTTGATTGTAATCAGTTACACATTAATTCCGCCCGTTTTGTTAATCGTTTATTACCTTCTCATAATGGTACTGCTACGGCTCTTGGTTGTCTATTCAATGCTAGTTATGCACCTAATGACACTATGGTAAATTGCACTAACCCACTTGGTGATGGATTTTGTGCTGATTTGCTTGGTAATGTCGCTGTTAGGCGTATGACTTTTGAAAAGCATGACACCACTTACGTAGCACCTGTTACTAATGAGAGGTACACAGAAATGCCAGTGGACCATCAATTGATCTTGACTGAACAGTTTTTGCAAACTACAATGCCTAAGTTCAGCGTTAGTTGCGAGACTTACATATGTGATGTAAGTAAGGCCTGCAAAAATTTGCTGTTTAGGTATGGTGGTTTTTGTCAAAAAGTTGAGGCTGACATTCGTGGTGCAGGCATTCTTTTGGACAGTGATGTTAGTAGTTTATACTCTACCATTGCTGCCAAAACTAGCTCCGTTGTGCCCACTACTGATAGATTCAATGTTTCTCAATTCTTTTTGCCTAAAACGCAGTCTAGTAGTACCAATAAGTATGAATCCAGGTCTGCTATTGAGGACCTGTTATTCAGCAAAATTGAAACTACTGGTCCAGGCTTCTACGGTGACTATTATAACTGTAAGAAAAATGCTATACAGGATCTTACTTGTGCCCAGTACCATAATGGTATACTTGTTATACCTCCTATTATGGATGCTGAGACTTTAGGCATGTATGGTGGAATTGCTGCTGCGTCTGTTACACTTGGCATTTTTGGTGGCCAAGCTGGCATGGCCACATGGTCTGTCGCTATGGCTGGACGTTTAAATGCTTTGGGTGTTGTTCAGAATGCTTTAGTTGATGATGTCAATAAGCTTGCTAATGGCTTTAACCAATTGACTGCCAGTGTTAGTAAACTTGCTTTGACTACTTCTAGTGCATTGCAGGCTATTCAGGCTGTTGTTAATCAGAATGCTGCTCAAGTTGAATCACTCGTTAGTGGTATTACTGAGAATTTTGGTGCTATTAGCACTAATTTTAAGGTTATATCACAGCGTCTTGACAAACTTGAGGCTGATGTTCAGATGGACAGGCTTATTAATGGCAGAATGAATGTCTTACAGCTTTTTGTCACCAACTACAAGTTGAAAATTGCTGAGCTGCGTAACACACATCGTTATGTGCAATCCCTTATTAATGAATGTGTTTATGCTCAGAGTTTAAGAAATGGTTTCTGCGGTCAGGGACTACATGTACTGTCACTTATGCAAAATGCACCTAGTGGTATAATGTTTTTCCATTATTCATTGATACCTAACAACACTATTACTGTTAAAACCACACCAGGTCTTTGTGAGAGTGATGAATTAGGTTCTAAGTGCATTGTTGCTAAGGATGGTGTATTAGTCTCTGCTAATCTTAGCTATTGGCAGTGGTCACCGCGTAACCTTTATAAACCAGAAAATTTGACTTTTGCTAATGTCATTGCCGTTTCTCGTGGTGCTAATTACACTACATTGAACAGAACTTTTGACATACCTGAACTGAACAGTACTTTTCCCATTGAGGAGGAGTTTCGTGAGTATTTTCAGAATATGTCATCTGAACTGCAGGCCTTGAAAAATTTGACTGCTGACATGAGCAAGCTCAATATTAGTGCTGAGATTCAGCTTATTAATGAGATTGCTTACAATGTCTCTAACATGCGTGTTGAAGTTGAAAAATTTCAGCGCTATGTTAATTATGTCAAATGGGCTTGGTGGCAATGGCTACTTATATTTATTGCTTTAACATTGCTAGCTGGTCTAATGCTTTGGTGCTGTTTTGCTACTGGATGTTGTGGCATGTGTGGTTGTTTAGCTGCTACATGTGCATCATGCTGTGATTGTAGAGGAACTAAACTTCAATCTTACGAGATTGAAAAGGTCCACATTCAATAA	1	PP746500.1:20466..23882-24	302	508	207	ATGTCACTAATCTTACATGGGAGTTGTGGATTCATAGAGCATGGGGCCCTAATTCACCTGTTACTGTTAGACTTTGTCGTTGGTGGCAATTTATGTCCTTTAACACTACTAACCATGCTAACAATGCAGGGCCCACTAGTGCTTTTGAGTGTCTCATTAATGGTTCTTATCCAACTCATCATAACACCGGTTATATGTTTGGTATAA	CT	2	positive	weak	ATGAAACTTTTTACAGTTTTCACGCTTTTGGCCTCTATTAGAGTCCTTTATGGCTGCAACTCTGTTGATTTTAATTTGTTTAAGACAATACTTTCAACATACAGAGGTTTAAGTAATAGCACCTCCGTAATTACTGGAGCCTACCCTTCAACCAACAAATCTGATTGGTCATGTAATACACCTACTGGCCATTTAACAGGCGAGGGTAAGGGTATAGGGCTTTTTGTGCAGACACCAACGGAACAGTACCAAATTAGTGGCTCTGGTGCTGGTGGTTATACTATTGCTGTTTCACCATCAC	3	weak	moderate	moderate	NA	NA	NA	NA	NA	NA	NA	NA	NA	NA	NA	NA	NA	NA	NA	NA	NA	NA	NA	NA	NA	NA	NA	NA	NA	NA	NA	NA	NA	NA	NA	NA	NA	NA	NA	NA	NA	NA	NA	NA	NA	NA	NA	NA	NA	NA	NA	NA	NA	NA	NA	NA	NA	NA	NA	NA	NA	NA	NA	NA	NA	NA	NA	NA	NA	NA	NA	NA	NA	NA	NA	NA	NA	NA	NA	NA	NA	NA	NA	NA	NA	NA	NA	NA	NA	NA	NA	NA	NA	NA	NA	NA	NA	NA	NA	NA	NA	NA	NA	NA	NA	NA	NA	NA	NA	NA	NA	NA	NA	NA	NA	NA	NA	NA	NA	NA	NA	NA	NA	NA	NA	NA	NA	NA	NA	NA	NA	301	0.85	0	1	0.205511	0
PP746500.1:20466..23882	1	3417	weak	ATGAAACTTTTTACAGTTTTCACGCTTTTGGCCTCTATTAGAGTCCTTTATGGCTGCAACTCTGTTGATTTTAATTTGTTTAAGACAATACTTTCAACATACAGAGGTTTAAGTAATAGCACCTCCGTAATTACTGGAGCCTACCCTTCAACCAACAAATCTGATTGGTCATGTAATACACCTACTGGCCATTTAACAGGCGAGGGTAAGGGTATAGGGCTTTTTGTGCAGACACCAACGGAACAGTACCAAATTAGTGGCTCTGGTGCTGGTGGTTATACTATTGCTGTTTCACCATCACATGTCACTAATCTTACATGGGAGTTGTGGATTCATAGAGCATGGGGCCCTAATTCACCTGTTACTGTTAGACTTTGTCGTTGGTGGCAATTTATGTCCTTTAACACTACTAACCATGCTAACAATGCAGGGCCCACTAGTGCTTTTGAGTGTCTCATTAATGGTTCTTATCCAACTCATCATAACACCGGTTATATGTTTGGTATAACCTGGTACAATGATTTGGTTAGAATTATTTTTCCTCCCACTATTCTTGAGATGCAGCTTGATGGCTTACAATGGGAACGTGTTCAATTTAACGGGCCTGTTAATGCAGGTCATGTGACACGCTTTAATGTTGTTAAAGATATTTCAACAATTTTAGTAGAGACAGATTCTTCGGGTTCTGTCAGCCGTTATTCTTATTGTGCTGACGGTTTTGTCAATGGTTTACAGTGTAAGCTTAGACTATTTGATATACCGCCTGGTGTGTACTCTAATAGTGAGGTAGAATATCCCACAGCTTTGTACACTGTTGTTCATAATATGTCTAAATGTCCTGACAAGCCTGAAAGTTACTGTGGCTCTAATTATTGCCCATTTAAGCGTGCTGTCTTTTCTAATTGTTTGGTTAATTACACCAAGTGGGTTTTGCATGGAAACAACCCAGAGGCCACAGAACGTCGTGATTATGCACATCTTATTTTACCTAATGGTAAATTGAATCCATTTGTTGAATGCAATGGTCTTAATCGCATTGTTGATGGCTGTGTTCCTGGTTTTGTGTTACGTGTTGGTCGTGGTGTAGCTGTTAACCGAACCGTTATCACACCATATCTTAAGCCATATGAGTGCTTTGGTTGGAGTTGGAGTGATTTTTCTGATAGTTATTATGATTGGTGGGTTGCTGATTTTGTATCTACTGGTGCTTTTGTTTGTGAAAAGAACCCTGAAGTTCCGAGAACTGGTGTGTGTGTTACTTACACTGTTGAGAAAGTCACATTTCAAGGTGTATTGTACGATAGTAATTTTACTTTCGCCCAATACTATAATTTGTTGTATGTTGGTTCTCAGTTGAAGTATGTCCGCATCCTTGGTAAAGTTTACGAAGTTGCTTCCTGTTTTGAGGCTTCTTATGATGTTTTGTACCGCAATAACCAGTCTTTTGGTTTGCTATACAGAAGTTTTGATTGTAATCAGTTACACATTAATTCCGCCCGTTTTGTTAATCGTTTATTACCTTCTCATAATGGTACTGCTACGGCTCTTGGTTGTCTATTCAATGCTAGTTATGCACCTAATGACACTATGGTAAATTGCACTAACCCACTTGGTGATGGATTTTGTGCTGATTTGCTTGGTAATGTCGCTGTTAGGCGTATGACTTTTGAAAAGCATGACACCACTTACGTAGCACCTGTTACTAATGAGAGGTACACAGAAATGCCAGTGGACCATCAATTGATCTTGACTGAACAGTTTTTGCAAACTACAATGCCTAAGTTCAGCGTTAGTTGCGAGACTTACATATGTGATGTAAGTAAGGCCTGCAAAAATTTGCTGTTTAGGTATGGTGGTTTTTGTCAAAAAGTTGAGGCTGACATTCGTGGTGCAGGCATTCTTTTGGACAGTGATGTTAGTAGTTTATACTCTACCATTGCTGCCAAAACTAGCTCCGTTGTGCCCACTACTGATAGATTCAATGTTTCTCAATTCTTTTTGCCTAAAACGCAGTCTAGTAGTACCAATAAGTATGAATCCAGGTCTGCTATTGAGGACCTGTTATTCAGCAAAATTGAAACTACTGGTCCAGGCTTCTACGGTGACTATTATAACTGTAAGAAAAATGCTATACAGGATCTTACTTGTGCCCAGTACCATAATGGTATACTTGTTATACCTCCTATTATGGATGCTGAGACTTTAGGCATGTATGGTGGAATTGCTGCTGCGTCTGTTACACTTGGCATTTTTGGTGGCCAAGCTGGCATGGCCACATGGTCTGTCGCTATGGCTGGACGTTTAAATGCTTTGGGTGTTGTTCAGAATGCTTTAGTTGATGATGTCAATAAGCTTGCTAATGGCTTTAACCAATTGACTGCCAGTGTTAGTAAACTTGCTTTGACTACTTCTAGTGCATTGCAGGCTATTCAGGCTGTTGTTAATCAGAATGCTGCTCAAGTTGAATCACTCGTTAGTGGTATTACTGAGAATTTTGGTGCTATTAGCACTAATTTTAAGGTTATATCACAGCGTCTTGACAAACTTGAGGCTGATGTTCAGATGGACAGGCTTATTAATGGCAGAATGAATGTCTTACAGCTTTTTGTCACCAACTACAAGTTGAAAATTGCTGAGCTGCGTAACACACATCGTTATGTGCAATCCCTTATTAATGAATGTGTTTATGCTCAGAGTTTAAGAAATGGTTTCTGCGGTCAGGGACTACATGTACTGTCACTTATGCAAAATGCACCTAGTGGTATAATGTTTTTCCATTATTCATTGATACCTAACAACACTATTACTGTTAAAACCACACCAGGTCTTTGTGAGAGTGATGAATTAGGTTCTAAGTGCATTGTTGCTAAGGATGGTGTATTAGTCTCTGCTAATCTTAGCTATTGGCAGTGGTCACCGCGTAACCTTTATAAACCAGAAAATTTGACTTTTGCTAATGTCATTGCCGTTTCTCGTGGTGCTAATTACACTACATTGAACAGAACTTTTGACATACCTGAACTGAACAGTACTTTTCCCATTGAGGAGGAGTTTCGTGAGTATTTTCAGAATATGTCATCTGAACTGCAGGCCTTGAAAAATTTGACTGCTGACATGAGCAAGCTCAATATTAGTGCTGAGATTCAGCTTATTAATGAGATTGCTTACAATGTCTCTAACATGCGTGTTGAAGTTGAAAAATTTCAGCGCTATGTTAATTATGTCAAATGGGCTTGGTGGCAATGGCTACTTATATTTATTGCTTTAACATTGCTAGCTGGTCTAATGCTTTGGTGCTGTTTTGCTACTGGATGTTGTGGCATGTGTGGTTGTTTAGCTGCTACATGTGCATCATGCTGTGATTGTAGAGGAACTAAACTTCAATCTTACGAGATTGAAAAGGTCCACATTCAATAA	1	PP746500.1:20466..23882-87	579	599	21	ATGGGAACGTGTTCAATTTAA	AG	3	positive	strong	ATGAAACTTTTTACAGTTTTCACGCTTTTGGCCTCTATTAGAGTCCTTTATGGCTGCAACTCTGTTGATTTTAATTTGTTTAAGACAATACTTTCAACATACAGAGGTTTAAGTAATAGCACCTCCGTAATTACTGGAGCCTACCCTTCAACCAACAAATCTGATTGGTCATGTAATACACCTACTGGCCATTTAACAGGCGAGGGTAAGGGTATAGGGCTTTTTGTGCAGACACCAACGGAACAGTACCAAATTAGTGGCTCTGGTGCTGGTGGTTATACTATTGCTGTTTCACCATCACATGTCACTAATCTTACATGGGAGTTGTGGATTCATAGAGCATGGGGCCCTAATTCACCTGTTACTGTTAGACTTTGTCGTTGGTGGCAATTTATGTCCTTTAACACTACTAACCATGCTAACAATGCAGGGCCCACTAGTGCTTTTGAGTGTCTCATTAATGGTTCTTATCCAACTCATCATAACACCGGTTATATGTTTGGTATAACCTGGTACAATGATTTGGTTAGAATTATTTTTCCTCCCACTATTCTTGAGATGCAGCTTGATGGCTTACA	14	weak	moderate	moderate	weak	moderate	strong	weak	moderate	moderate	moderate	weak	moderate	moderate	moderate	NA	NA	NA	NA	NA	NA	NA	NA	NA	NA	NA	NA	NA	NA	NA	NA	NA	NA	NA	NA	NA	NA	NA	NA	NA	NA	NA	NA	NA	NA	NA	NA	NA	NA	NA	NA	NA	NA	NA	NA	NA	NA	NA	NA	NA	NA	NA	NA	NA	NA	NA	NA	NA	NA	NA	NA	NA	NA	NA	NA	NA	NA	NA	NA	NA	NA	NA	NA	NA	NA	NA	NA	NA	NA	NA	NA	NA	NA	NA	NA	NA	NA	NA	NA	NA	NA	NA	NA	NA	NA	NA	NA	NA	NA	NA	NA	NA	NA	NA	NA	NA	NA	NA	NA	NA	NA	NA	NA	NA	NA	NA	NA	NA	NA	NA	NA	578	0.15	0	0	7.45e-05	0
PP746500.1:20466..23882	1	3417	weak	ATGAAACTTTTTACAGTTTTCACGCTTTTGGCCTCTATTAGAGTCCTTTATGGCTGCAACTCTGTTGATTTTAATTTGTTTAAGACAATACTTTCAACATACAGAGGTTTAAGTAATAGCACCTCCGTAATTACTGGAGCCTACCCTTCAACCAACAAATCTGATTGGTCATGTAATACACCTACTGGCCATTTAACAGGCGAGGGTAAGGGTATAGGGCTTTTTGTGCAGACACCAACGGAACAGTACCAAATTAGTGGCTCTGGTGCTGGTGGTTATACTATTGCTGTTTCACCATCACATGTCACTAATCTTACATGGGAGTTGTGGATTCATAGAGCATGGGGCCCTAATTCACCTGTTACTGTTAGACTTTGTCGTTGGTGGCAATTTATGTCCTTTAACACTACTAACCATGCTAACAATGCAGGGCCCACTAGTGCTTTTGAGTGTCTCATTAATGGTTCTTATCCAACTCATCATAACACCGGTTATATGTTTGGTATAACCTGGTACAATGATTTGGTTAGAATTATTTTTCCTCCCACTATTCTTGAGATGCAGCTTGATGGCTTACAATGGGAACGTGTTCAATTTAACGGGCCTGTTAATGCAGGTCATGTGACACGCTTTAATGTTGTTAAAGATATTTCAACAATTTTAGTAGAGACAGATTCTTCGGGTTCTGTCAGCCGTTATTCTTATTGTGCTGACGGTTTTGTCAATGGTTTACAGTGTAAGCTTAGACTATTTGATATACCGCCTGGTGTGTACTCTAATAGTGAGGTAGAATATCCCACAGCTTTGTACACTGTTGTTCATAATATGTCTAAATGTCCTGACAAGCCTGAAAGTTACTGTGGCTCTAATTATTGCCCATTTAAGCGTGCTGTCTTTTCTAATTGTTTGGTTAATTACACCAAGTGGGTTTTGCATGGAAACAACCCAGAGGCCACAGAACGTCGTGATTATGCACATCTTATTTTACCTAATGGTAAATTGAATCCATTTGTTGAATGCAATGGTCTTAATCGCATTGTTGATGGCTGTGTTCCTGGTTTTGTGTTACGTGTTGGTCGTGGTGTAGCTGTTAACCGAACCGTTATCACACCATATCTTAAGCCATATGAGTGCTTTGGTTGGAGTTGGAGTGATTTTTCTGATAGTTATTATGATTGGTGGGTTGCTGATTTTGTATCTACTGGTGCTTTTGTTTGTGAAAAGAACCCTGAAGTTCCGAGAACTGGTGTGTGTGTTACTTACACTGTTGAGAAAGTCACATTTCAAGGTGTATTGTACGATAGTAATTTTACTTTCGCCCAATACTATAATTTGTTGTATGTTGGTTCTCAGTTGAAGTATGTCCGCATCCTTGGTAAAGTTTACGAAGTTGCTTCCTGTTTTGAGGCTTCTTATGATGTTTTGTACCGCAATAACCAGTCTTTTGGTTTGCTATACAGAAGTTTTGATTGTAATCAGTTACACATTAATTCCGCCCGTTTTGTTAATCGTTTATTACCTTCTCATAATGGTACTGCTACGGCTCTTGGTTGTCTATTCAATGCTAGTTATGCACCTAATGACACTATGGTAAATTGCACTAACCCACTTGGTGATGGATTTTGTGCTGATTTGCTTGGTAATGTCGCTGTTAGGCGTATGACTTTTGAAAAGCATGACACCACTTACGTAGCACCTGTTACTAATGAGAGGTACACAGAAATGCCAGTGGACCATCAATTGATCTTGACTGAACAGTTTTTGCAAACTACAATGCCTAAGTTCAGCGTTAGTTGCGAGACTTACATATGTGATGTAAGTAAGGCCTGCAAAAATTTGCTGTTTAGGTATGGTGGTTTTTGTCAAAAAGTTGAGGCTGACATTCGTGGTGCAGGCATTCTTTTGGACAGTGATGTTAGTAGTTTATACTCTACCATTGCTGCCAAAACTAGCTCCGTTGTGCCCACTACTGATAGATTCAATGTTTCTCAATTCTTTTTGCCTAAAACGCAGTCTAGTAGTACCAATAAGTATGAATCCAGGTCTGCTATTGAGGACCTGTTATTCAGCAAAATTGAAACTACTGGTCCAGGCTTCTACGGTGACTATTATAACTGTAAGAAAAATGCTATACAGGATCTTACTTGTGCCCAGTACCATAATGGTATACTTGTTATACCTCCTATTATGGATGCTGAGACTTTAGGCATGTATGGTGGAATTGCTGCTGCGTCTGTTACACTTGGCATTTTTGGTGGCCAAGCTGGCATGGCCACATGGTCTGTCGCTATGGCTGGACGTTTAAATGCTTTGGGTGTTGTTCAGAATGCTTTAGTTGATGATGTCAATAAGCTTGCTAATGGCTTTAACCAATTGACTGCCAGTGTTAGTAAACTTGCTTTGACTACTTCTAGTGCATTGCAGGCTATTCAGGCTGTTGTTAATCAGAATGCTGCTCAAGTTGAATCACTCGTTAGTGGTATTACTGAGAATTTTGGTGCTATTAGCACTAATTTTAAGGTTATATCACAGCGTCTTGACAAACTTGAGGCTGATGTTCAGATGGACAGGCTTATTAATGGCAGAATGAATGTCTTACAGCTTTTTGTCACCAACTACAAGTTGAAAATTGCTGAGCTGCGTAACACACATCGTTATGTGCAATCCCTTATTAATGAATGTGTTTATGCTCAGAGTTTAAGAAATGGTTTCTGCGGTCAGGGACTACATGTACTGTCACTTATGCAAAATGCACCTAGTGGTATAATGTTTTTCCATTATTCATTGATACCTAACAACACTATTACTGTTAAAACCACACCAGGTCTTTGTGAGAGTGATGAATTAGGTTCTAAGTGCATTGTTGCTAAGGATGGTGTATTAGTCTCTGCTAATCTTAGCTATTGGCAGTGGTCACCGCGTAACCTTTATAAACCAGAAAATTTGACTTTTGCTAATGTCATTGCCGTTTCTCGTGGTGCTAATTACACTACATTGAACAGAACTTTTGACATACCTGAACTGAACAGTACTTTTCCCATTGAGGAGGAGTTTCGTGAGTATTTTCAGAATATGTCATCTGAACTGCAGGCCTTGAAAAATTTGACTGCTGACATGAGCAAGCTCAATATTAGTGCTGAGATTCAGCTTATTAATGAGATTGCTTACAATGTCTCTAACATGCGTGTTGAAGTTGAAAAATTTCAGCGCTATGTTAATTATGTCAAATGGGCTTGGTGGCAATGGCTACTTATATTTATTGCTTTAACATTGCTAGCTGGTCTAATGCTTTGGTGCTGTTTTGCTACTGGATGTTGTGGCATGTGTGGTTGTTTAGCTGCTACATGTGCATCATGCTGTGATTGTAGAGGAACTAAACTTCAATCTTACGAGATTGAAAAGGTCCACATTCAATAA	1	PP746500.1:20466..23882-28	518	625	108	ATGATTTGGTTAGAATTATTTTTCCTCCCACTATTCTTGAGATGCAGCTTGATGGCTTACAATGGGAACGTGTTCAATTTAACGGGCCTGTTAATGCAGGTCATGTGA	AA	2	positive	moderate	ATGAAACTTTTTACAGTTTTCACGCTTTTGGCCTCTATTAGAGTCCTTTATGGCTGCAACTCTGTTGATTTTAATTTGTTTAAGACAATACTTTCAACATACAGAGGTTTAAGTAATAGCACCTCCGTAATTACTGGAGCCTACCCTTCAACCAACAAATCTGATTGGTCATGTAATACACCTACTGGCCATTTAACAGGCGAGGGTAAGGGTATAGGGCTTTTTGTGCAGACACCAACGGAACAGTACCAAATTAGTGGCTCTGGTGCTGGTGGTTATACTATTGCTGTTTCACCATCACATGTCACTAATCTTACATGGGAGTTGTGGATTCATAGAGCATGGGGCCCTAATTCACCTGTTACTGTTAGACTTTGTCGTTGGTGGCAATTTATGTCCTTTAACACTACTAACCATGCTAACAATGCAGGGCCCACTAGTGCTTTTGAGTGTCTCATTAATGGTTCTTATCCAACTCATCATAACACCGGTTATATGTTTGGTATAACCTGGTACA	11	weak	moderate	moderate	weak	moderate	strong	weak	moderate	moderate	moderate	weak	NA	NA	NA	NA	NA	NA	NA	NA	NA	NA	NA	NA	NA	NA	NA	NA	NA	NA	NA	NA	NA	NA	NA	NA	NA	NA	NA	NA	NA	NA	NA	NA	NA	NA	NA	NA	NA	NA	NA	NA	NA	NA	NA	NA	NA	NA	NA	NA	NA	NA	NA	NA	NA	NA	NA	NA	NA	NA	NA	NA	NA	NA	NA	NA	NA	NA	NA	NA	NA	NA	NA	NA	NA	NA	NA	NA	NA	NA	NA	NA	NA	NA	NA	NA	NA	NA	NA	NA	NA	NA	NA	NA	NA	NA	NA	NA	NA	NA	NA	NA	NA	NA	NA	NA	NA	NA	NA	NA	NA	NA	NA	NA	NA	NA	NA	NA	NA	NA	NA	517	0.453333	0	0	0.000799565	0
PP746500.1:20466..23882	1	3417	weak	ATGAAACTTTTTACAGTTTTCACGCTTTTGGCCTCTATTAGAGTCCTTTATGGCTGCAACTCTGTTGATTTTAATTTGTTTAAGACAATACTTTCAACATACAGAGGTTTAAGTAATAGCACCTCCGTAATTACTGGAGCCTACCCTTCAACCAACAAATCTGATTGGTCATGTAATACACCTACTGGCCATTTAACAGGCGAGGGTAAGGGTATAGGGCTTTTTGTGCAGACACCAACGGAACAGTACCAAATTAGTGGCTCTGGTGCTGGTGGTTATACTATTGCTGTTTCACCATCACATGTCACTAATCTTACATGGGAGTTGTGGATTCATAGAGCATGGGGCCCTAATTCACCTGTTACTGTTAGACTTTGTCGTTGGTGGCAATTTATGTCCTTTAACACTACTAACCATGCTAACAATGCAGGGCCCACTAGTGCTTTTGAGTGTCTCATTAATGGTTCTTATCCAACTCATCATAACACCGGTTATATGTTTGGTATAACCTGGTACAATGATTTGGTTAGAATTATTTTTCCTCCCACTATTCTTGAGATGCAGCTTGATGGCTTACAATGGGAACGTGTTCAATTTAACGGGCCTGTTAATGCAGGTCATGTGACACGCTTTAATGTTGTTAAAGATATTTCAACAATTTTAGTAGAGACAGATTCTTCGGGTTCTGTCAGCCGTTATTCTTATTGTGCTGACGGTTTTGTCAATGGTTTACAGTGTAAGCTTAGACTATTTGATATACCGCCTGGTGTGTACTCTAATAGTGAGGTAGAATATCCCACAGCTTTGTACACTGTTGTTCATAATATGTCTAAATGTCCTGACAAGCCTGAAAGTTACTGTGGCTCTAATTATTGCCCATTTAAGCGTGCTGTCTTTTCTAATTGTTTGGTTAATTACACCAAGTGGGTTTTGCATGGAAACAACCCAGAGGCCACAGAACGTCGTGATTATGCACATCTTATTTTACCTAATGGTAAATTGAATCCATTTGTTGAATGCAATGGTCTTAATCGCATTGTTGATGGCTGTGTTCCTGGTTTTGTGTTACGTGTTGGTCGTGGTGTAGCTGTTAACCGAACCGTTATCACACCATATCTTAAGCCATATGAGTGCTTTGGTTGGAGTTGGAGTGATTTTTCTGATAGTTATTATGATTGGTGGGTTGCTGATTTTGTATCTACTGGTGCTTTTGTTTGTGAAAAGAACCCTGAAGTTCCGAGAACTGGTGTGTGTGTTACTTACACTGTTGAGAAAGTCACATTTCAAGGTGTATTGTACGATAGTAATTTTACTTTCGCCCAATACTATAATTTGTTGTATGTTGGTTCTCAGTTGAAGTATGTCCGCATCCTTGGTAAAGTTTACGAAGTTGCTTCCTGTTTTGAGGCTTCTTATGATGTTTTGTACCGCAATAACCAGTCTTTTGGTTTGCTATACAGAAGTTTTGATTGTAATCAGTTACACATTAATTCCGCCCGTTTTGTTAATCGTTTATTACCTTCTCATAATGGTACTGCTACGGCTCTTGGTTGTCTATTCAATGCTAGTTATGCACCTAATGACACTATGGTAAATTGCACTAACCCACTTGGTGATGGATTTTGTGCTGATTTGCTTGGTAATGTCGCTGTTAGGCGTATGACTTTTGAAAAGCATGACACCACTTACGTAGCACCTGTTACTAATGAGAGGTACACAGAAATGCCAGTGGACCATCAATTGATCTTGACTGAACAGTTTTTGCAAACTACAATGCCTAAGTTCAGCGTTAGTTGCGAGACTTACATATGTGATGTAAGTAAGGCCTGCAAAAATTTGCTGTTTAGGTATGGTGGTTTTTGTCAAAAAGTTGAGGCTGACATTCGTGGTGCAGGCATTCTTTTGGACAGTGATGTTAGTAGTTTATACTCTACCATTGCTGCCAAAACTAGCTCCGTTGTGCCCACTACTGATAGATTCAATGTTTCTCAATTCTTTTTGCCTAAAACGCAGTCTAGTAGTACCAATAAGTATGAATCCAGGTCTGCTATTGAGGACCTGTTATTCAGCAAAATTGAAACTACTGGTCCAGGCTTCTACGGTGACTATTATAACTGTAAGAAAAATGCTATACAGGATCTTACTTGTGCCCAGTACCATAATGGTATACTTGTTATACCTCCTATTATGGATGCTGAGACTTTAGGCATGTATGGTGGAATTGCTGCTGCGTCTGTTACACTTGGCATTTTTGGTGGCCAAGCTGGCATGGCCACATGGTCTGTCGCTATGGCTGGACGTTTAAATGCTTTGGGTGTTGTTCAGAATGCTTTAGTTGATGATGTCAATAAGCTTGCTAATGGCTTTAACCAATTGACTGCCAGTGTTAGTAAACTTGCTTTGACTACTTCTAGTGCATTGCAGGCTATTCAGGCTGTTGTTAATCAGAATGCTGCTCAAGTTGAATCACTCGTTAGTGGTATTACTGAGAATTTTGGTGCTATTAGCACTAATTTTAAGGTTATATCACAGCGTCTTGACAAACTTGAGGCTGATGTTCAGATGGACAGGCTTATTAATGGCAGAATGAATGTCTTACAGCTTTTTGTCACCAACTACAAGTTGAAAATTGCTGAGCTGCGTAACACACATCGTTATGTGCAATCCCTTATTAATGAATGTGTTTATGCTCAGAGTTTAAGAAATGGTTTCTGCGGTCAGGGACTACATGTACTGTCACTTATGCAAAATGCACCTAGTGGTATAATGTTTTTCCATTATTCATTGATACCTAACAACACTATTACTGTTAAAACCACACCAGGTCTTTGTGAGAGTGATGAATTAGGTTCTAAGTGCATTGTTGCTAAGGATGGTGTATTAGTCTCTGCTAATCTTAGCTATTGGCAGTGGTCACCGCGTAACCTTTATAAACCAGAAAATTTGACTTTTGCTAATGTCATTGCCGTTTCTCGTGGTGCTAATTACACTACATTGAACAGAACTTTTGACATACCTGAACTGAACAGTACTTTTCCCATTGAGGAGGAGTTTCGTGAGTATTTTCAGAATATGTCATCTGAACTGCAGGCCTTGAAAAATTTGACTGCTGACATGAGCAAGCTCAATATTAGTGCTGAGATTCAGCTTATTAATGAGATTGCTTACAATGTCTCTAACATGCGTGTTGAAGTTGAAAAATTTCAGCGCTATGTTAATTATGTCAAATGGGCTTGGTGGCAATGGCTACTTATATTTATTGCTTTAACATTGCTAGCTGGTCTAATGCTTTGGTGCTGTTTTGCTACTGGATGTTGTGGCATGTGTGGTTGTTTAGCTGCTACATGTGCATCATGCTGTGATTGTAGAGGAACTAAACTTCAATCTTACGAGATTGAAAAGGTCCACATTCAATAA	1	PP746500.1:20466..23882-32	635	664	30	ATGTTGTTAAAGATATTTCAACAATTTTAG	TT	2	positive	weak	ATGAAACTTTTTACAGTTTTCACGCTTTTGGCCTCTATTAGAGTCCTTTATGGCTGCAACTCTGTTGATTTTAATTTGTTTAAGACAATACTTTCAACATACAGAGGTTTAAGTAATAGCACCTCCGTAATTACTGGAGCCTACCCTTCAACCAACAAATCTGATTGGTCATGTAATACACCTACTGGCCATTTAACAGGCGAGGGTAAGGGTATAGGGCTTTTTGTGCAGACACCAACGGAACAGTACCAAATTAGTGGCTCTGGTGCTGGTGGTTATACTATTGCTGTTTCACCATCACATGTCACTAATCTTACATGGGAGTTGTGGATTCATAGAGCATGGGGCCCTAATTCACCTGTTACTGTTAGACTTTGTCGTTGGTGGCAATTTATGTCCTTTAACACTACTAACCATGCTAACAATGCAGGGCCCACTAGTGCTTTTGAGTGTCTCATTAATGGTTCTTATCCAACTCATCATAACACCGGTTATATGTTTGGTATAACCTGGTACAATGATTTGGTTAGAATTATTTTTCCTCCCACTATTCTTGAGATGCAGCTTGATGGCTTACAATGGGAACGTGTTCAATTTAACGGGCCTGTTAATGCAGGTCATGTGACACGCTTTA	17	weak	moderate	moderate	weak	moderate	strong	weak	moderate	moderate	moderate	weak	moderate	moderate	moderate	strong	weak	moderate	NA	NA	NA	NA	NA	NA	NA	NA	NA	NA	NA	NA	NA	NA	NA	NA	NA	NA	NA	NA	NA	NA	NA	NA	NA	NA	NA	NA	NA	NA	NA	NA	NA	NA	NA	NA	NA	NA	NA	NA	NA	NA	NA	NA	NA	NA	NA	NA	NA	NA	NA	NA	NA	NA	NA	NA	NA	NA	NA	NA	NA	NA	NA	NA	NA	NA	NA	NA	NA	NA	NA	NA	NA	NA	NA	NA	NA	NA	NA	NA	NA	NA	NA	NA	NA	NA	NA	NA	NA	NA	NA	NA	NA	NA	NA	NA	NA	NA	NA	NA	NA	NA	NA	NA	NA	NA	NA	NA	NA	NA	NA	NA	NA	634	0.85	0	0	4.31e-06	0
PP746500.1:20466..23882	1	3417	weak	ATGAAACTTTTTACAGTTTTCACGCTTTTGGCCTCTATTAGAGTCCTTTATGGCTGCAACTCTGTTGATTTTAATTTGTTTAAGACAATACTTTCAACATACAGAGGTTTAAGTAATAGCACCTCCGTAATTACTGGAGCCTACCCTTCAACCAACAAATCTGATTGGTCATGTAATACACCTACTGGCCATTTAACAGGCGAGGGTAAGGGTATAGGGCTTTTTGTGCAGACACCAACGGAACAGTACCAAATTAGTGGCTCTGGTGCTGGTGGTTATACTATTGCTGTTTCACCATCACATGTCACTAATCTTACATGGGAGTTGTGGATTCATAGAGCATGGGGCCCTAATTCACCTGTTACTGTTAGACTTTGTCGTTGGTGGCAATTTATGTCCTTTAACACTACTAACCATGCTAACAATGCAGGGCCCACTAGTGCTTTTGAGTGTCTCATTAATGGTTCTTATCCAACTCATCATAACACCGGTTATATGTTTGGTATAACCTGGTACAATGATTTGGTTAGAATTATTTTTCCTCCCACTATTCTTGAGATGCAGCTTGATGGCTTACAATGGGAACGTGTTCAATTTAACGGGCCTGTTAATGCAGGTCATGTGACACGCTTTAATGTTGTTAAAGATATTTCAACAATTTTAGTAGAGACAGATTCTTCGGGTTCTGTCAGCCGTTATTCTTATTGTGCTGACGGTTTTGTCAATGGTTTACAGTGTAAGCTTAGACTATTTGATATACCGCCTGGTGTGTACTCTAATAGTGAGGTAGAATATCCCACAGCTTTGTACACTGTTGTTCATAATATGTCTAAATGTCCTGACAAGCCTGAAAGTTACTGTGGCTCTAATTATTGCCCATTTAAGCGTGCTGTCTTTTCTAATTGTTTGGTTAATTACACCAAGTGGGTTTTGCATGGAAACAACCCAGAGGCCACAGAACGTCGTGATTATGCACATCTTATTTTACCTAATGGTAAATTGAATCCATTTGTTGAATGCAATGGTCTTAATCGCATTGTTGATGGCTGTGTTCCTGGTTTTGTGTTACGTGTTGGTCGTGGTGTAGCTGTTAACCGAACCGTTATCACACCATATCTTAAGCCATATGAGTGCTTTGGTTGGAGTTGGAGTGATTTTTCTGATAGTTATTATGATTGGTGGGTTGCTGATTTTGTATCTACTGGTGCTTTTGTTTGTGAAAAGAACCCTGAAGTTCCGAGAACTGGTGTGTGTGTTACTTACACTGTTGAGAAAGTCACATTTCAAGGTGTATTGTACGATAGTAATTTTACTTTCGCCCAATACTATAATTTGTTGTATGTTGGTTCTCAGTTGAAGTATGTCCGCATCCTTGGTAAAGTTTACGAAGTTGCTTCCTGTTTTGAGGCTTCTTATGATGTTTTGTACCGCAATAACCAGTCTTTTGGTTTGCTATACAGAAGTTTTGATTGTAATCAGTTACACATTAATTCCGCCCGTTTTGTTAATCGTTTATTACCTTCTCATAATGGTACTGCTACGGCTCTTGGTTGTCTATTCAATGCTAGTTATGCACCTAATGACACTATGGTAAATTGCACTAACCCACTTGGTGATGGATTTTGTGCTGATTTGCTTGGTAATGTCGCTGTTAGGCGTATGACTTTTGAAAAGCATGACACCACTTACGTAGCACCTGTTACTAATGAGAGGTACACAGAAATGCCAGTGGACCATCAATTGATCTTGACTGAACAGTTTTTGCAAACTACAATGCCTAAGTTCAGCGTTAGTTGCGAGACTTACATATGTGATGTAAGTAAGGCCTGCAAAAATTTGCTGTTTAGGTATGGTGGTTTTTGTCAAAAAGTTGAGGCTGACATTCGTGGTGCAGGCATTCTTTTGGACAGTGATGTTAGTAGTTTATACTCTACCATTGCTGCCAAAACTAGCTCCGTTGTGCCCACTACTGATAGATTCAATGTTTCTCAATTCTTTTTGCCTAAAACGCAGTCTAGTAGTACCAATAAGTATGAATCCAGGTCTGCTATTGAGGACCTGTTATTCAGCAAAATTGAAACTACTGGTCCAGGCTTCTACGGTGACTATTATAACTGTAAGAAAAATGCTATACAGGATCTTACTTGTGCCCAGTACCATAATGGTATACTTGTTATACCTCCTATTATGGATGCTGAGACTTTAGGCATGTATGGTGGAATTGCTGCTGCGTCTGTTACACTTGGCATTTTTGGTGGCCAAGCTGGCATGGCCACATGGTCTGTCGCTATGGCTGGACGTTTAAATGCTTTGGGTGTTGTTCAGAATGCTTTAGTTGATGATGTCAATAAGCTTGCTAATGGCTTTAACCAATTGACTGCCAGTGTTAGTAAACTTGCTTTGACTACTTCTAGTGCATTGCAGGCTATTCAGGCTGTTGTTAATCAGAATGCTGCTCAAGTTGAATCACTCGTTAGTGGTATTACTGAGAATTTTGGTGCTATTAGCACTAATTTTAAGGTTATATCACAGCGTCTTGACAAACTTGAGGCTGATGTTCAGATGGACAGGCTTATTAATGGCAGAATGAATGTCTTACAGCTTTTTGTCACCAACTACAAGTTGAAAATTGCTGAGCTGCGTAACACACATCGTTATGTGCAATCCCTTATTAATGAATGTGTTTATGCTCAGAGTTTAAGAAATGGTTTCTGCGGTCAGGGACTACATGTACTGTCACTTATGCAAAATGCACCTAGTGGTATAATGTTTTTCCATTATTCATTGATACCTAACAACACTATTACTGTTAAAACCACACCAGGTCTTTGTGAGAGTGATGAATTAGGTTCTAAGTGCATTGTTGCTAAGGATGGTGTATTAGTCTCTGCTAATCTTAGCTATTGGCAGTGGTCACCGCGTAACCTTTATAAACCAGAAAATTTGACTTTTGCTAATGTCATTGCCGTTTCTCGTGGTGCTAATTACACTACATTGAACAGAACTTTTGACATACCTGAACTGAACAGTACTTTTCCCATTGAGGAGGAGTTTCGTGAGTATTTTCAGAATATGTCATCTGAACTGCAGGCCTTGAAAAATTTGACTGCTGACATGAGCAAGCTCAATATTAGTGCTGAGATTCAGCTTATTAATGAGATTGCTTACAATGTCTCTAACATGCGTGTTGAAGTTGAAAAATTTCAGCGCTATGTTAATTATGTCAAATGGGCTTGGTGGCAATGGCTACTTATATTTATTGCTTTAACATTGCTAGCTGGTCTAATGCTTTGGTGCTGTTTTGCTACTGGATGTTGTGGCATGTGTGGTTGTTTAGCTGCTACATGTGCATCATGCTGTGATTGTAGAGGAACTAAACTTCAATCTTACGAGATTGAAAAGGTCCACATTCAATAA	1	PP746500.1:20466..23882-33	725	790	66	ATGGTTTACAGTGTAAGCTTAGACTATTTGATATACCGCCTGGTGTGTACTCTAATAGTGAGGTAG	TG	2	positive	moderate	ATGAAACTTTTTACAGTTTTCACGCTTTTGGCCTCTATTAGAGTCCTTTATGGCTGCAACTCTGTTGATTTTAATTTGTTTAAGACAATACTTTCAACATACAGAGGTTTAAGTAATAGCACCTCCGTAATTACTGGAGCCTACCCTTCAACCAACAAATCTGATTGGTCATGTAATACACCTACTGGCCATTTAACAGGCGAGGGTAAGGGTATAGGGCTTTTTGTGCAGACACCAACGGAACAGTACCAAATTAGTGGCTCTGGTGCTGGTGGTTATACTATTGCTGTTTCACCATCACATGTCACTAATCTTACATGGGAGTTGTGGATTCATAGAGCATGGGGCCCTAATTCACCTGTTACTGTTAGACTTTGTCGTTGGTGGCAATTTATGTCCTTTAACACTACTAACCATGCTAACAATGCAGGGCCCACTAGTGCTTTTGAGTGTCTCATTAATGGTTCTTATCCAACTCATCATAACACCGGTTATATGTTTGGTATAACCTGGTACAATGATTTGGTTAGAATTATTTTTCCTCCCACTATTCTTGAGATGCAGCTTGATGGCTTACAATGGGAACGTGTTCAATTTAACGGGCCTGTTAATGCAGGTCATGTGACACGCTTTAATGTTGTTAAAGATATTTCAACAATTTTAGTAGAGACAGATTCTTCGGGTTCTGTCAGCCGTTATTCTTATTGTGCTGACGGTTTTGTCA	18	weak	moderate	moderate	weak	moderate	strong	weak	moderate	moderate	moderate	weak	moderate	moderate	moderate	strong	weak	moderate	weak	NA	NA	NA	NA	NA	NA	NA	NA	NA	NA	NA	NA	NA	NA	NA	NA	NA	NA	NA	NA	NA	NA	NA	NA	NA	NA	NA	NA	NA	NA	NA	NA	NA	NA	NA	NA	NA	NA	NA	NA	NA	NA	NA	NA	NA	NA	NA	NA	NA	NA	NA	NA	NA	NA	NA	NA	NA	NA	NA	NA	NA	NA	NA	NA	NA	NA	NA	NA	NA	NA	NA	NA	NA	NA	NA	NA	NA	NA	NA	NA	NA	NA	NA	NA	NA	NA	NA	NA	NA	NA	NA	NA	NA	NA	NA	NA	NA	NA	NA	NA	NA	NA	NA	NA	NA	NA	NA	NA	NA	NA	NA	NA	724	0.453333	0	0	3.66e-06	0
PP746500.1:20466..23882	1	3417	weak	ATGAAACTTTTTACAGTTTTCACGCTTTTGGCCTCTATTAGAGTCCTTTATGGCTGCAACTCTGTTGATTTTAATTTGTTTAAGACAATACTTTCAACATACAGAGGTTTAAGTAATAGCACCTCCGTAATTACTGGAGCCTACCCTTCAACCAACAAATCTGATTGGTCATGTAATACACCTACTGGCCATTTAACAGGCGAGGGTAAGGGTATAGGGCTTTTTGTGCAGACACCAACGGAACAGTACCAAATTAGTGGCTCTGGTGCTGGTGGTTATACTATTGCTGTTTCACCATCACATGTCACTAATCTTACATGGGAGTTGTGGATTCATAGAGCATGGGGCCCTAATTCACCTGTTACTGTTAGACTTTGTCGTTGGTGGCAATTTATGTCCTTTAACACTACTAACCATGCTAACAATGCAGGGCCCACTAGTGCTTTTGAGTGTCTCATTAATGGTTCTTATCCAACTCATCATAACACCGGTTATATGTTTGGTATAACCTGGTACAATGATTTGGTTAGAATTATTTTTCCTCCCACTATTCTTGAGATGCAGCTTGATGGCTTACAATGGGAACGTGTTCAATTTAACGGGCCTGTTAATGCAGGTCATGTGACACGCTTTAATGTTGTTAAAGATATTTCAACAATTTTAGTAGAGACAGATTCTTCGGGTTCTGTCAGCCGTTATTCTTATTGTGCTGACGGTTTTGTCAATGGTTTACAGTGTAAGCTTAGACTATTTGATATACCGCCTGGTGTGTACTCTAATAGTGAGGTAGAATATCCCACAGCTTTGTACACTGTTGTTCATAATATGTCTAAATGTCCTGACAAGCCTGAAAGTTACTGTGGCTCTAATTATTGCCCATTTAAGCGTGCTGTCTTTTCTAATTGTTTGGTTAATTACACCAAGTGGGTTTTGCATGGAAACAACCCAGAGGCCACAGAACGTCGTGATTATGCACATCTTATTTTACCTAATGGTAAATTGAATCCATTTGTTGAATGCAATGGTCTTAATCGCATTGTTGATGGCTGTGTTCCTGGTTTTGTGTTACGTGTTGGTCGTGGTGTAGCTGTTAACCGAACCGTTATCACACCATATCTTAAGCCATATGAGTGCTTTGGTTGGAGTTGGAGTGATTTTTCTGATAGTTATTATGATTGGTGGGTTGCTGATTTTGTATCTACTGGTGCTTTTGTTTGTGAAAAGAACCCTGAAGTTCCGAGAACTGGTGTGTGTGTTACTTACACTGTTGAGAAAGTCACATTTCAAGGTGTATTGTACGATAGTAATTTTACTTTCGCCCAATACTATAATTTGTTGTATGTTGGTTCTCAGTTGAAGTATGTCCGCATCCTTGGTAAAGTTTACGAAGTTGCTTCCTGTTTTGAGGCTTCTTATGATGTTTTGTACCGCAATAACCAGTCTTTTGGTTTGCTATACAGAAGTTTTGATTGTAATCAGTTACACATTAATTCCGCCCGTTTTGTTAATCGTTTATTACCTTCTCATAATGGTACTGCTACGGCTCTTGGTTGTCTATTCAATGCTAGTTATGCACCTAATGACACTATGGTAAATTGCACTAACCCACTTGGTGATGGATTTTGTGCTGATTTGCTTGGTAATGTCGCTGTTAGGCGTATGACTTTTGAAAAGCATGACACCACTTACGTAGCACCTGTTACTAATGAGAGGTACACAGAAATGCCAGTGGACCATCAATTGATCTTGACTGAACAGTTTTTGCAAACTACAATGCCTAAGTTCAGCGTTAGTTGCGAGACTTACATATGTGATGTAAGTAAGGCCTGCAAAAATTTGCTGTTTAGGTATGGTGGTTTTTGTCAAAAAGTTGAGGCTGACATTCGTGGTGCAGGCATTCTTTTGGACAGTGATGTTAGTAGTTTATACTCTACCATTGCTGCCAAAACTAGCTCCGTTGTGCCCACTACTGATAGATTCAATGTTTCTCAATTCTTTTTGCCTAAAACGCAGTCTAGTAGTACCAATAAGTATGAATCCAGGTCTGCTATTGAGGACCTGTTATTCAGCAAAATTGAAACTACTGGTCCAGGCTTCTACGGTGACTATTATAACTGTAAGAAAAATGCTATACAGGATCTTACTTGTGCCCAGTACCATAATGGTATACTTGTTATACCTCCTATTATGGATGCTGAGACTTTAGGCATGTATGGTGGAATTGCTGCTGCGTCTGTTACACTTGGCATTTTTGGTGGCCAAGCTGGCATGGCCACATGGTCTGTCGCTATGGCTGGACGTTTAAATGCTTTGGGTGTTGTTCAGAATGCTTTAGTTGATGATGTCAATAAGCTTGCTAATGGCTTTAACCAATTGACTGCCAGTGTTAGTAAACTTGCTTTGACTACTTCTAGTGCATTGCAGGCTATTCAGGCTGTTGTTAATCAGAATGCTGCTCAAGTTGAATCACTCGTTAGTGGTATTACTGAGAATTTTGGTGCTATTAGCACTAATTTTAAGGTTATATCACAGCGTCTTGACAAACTTGAGGCTGATGTTCAGATGGACAGGCTTATTAATGGCAGAATGAATGTCTTACAGCTTTTTGTCACCAACTACAAGTTGAAAATTGCTGAGCTGCGTAACACACATCGTTATGTGCAATCCCTTATTAATGAATGTGTTTATGCTCAGAGTTTAAGAAATGGTTTCTGCGGTCAGGGACTACATGTACTGTCACTTATGCAAAATGCACCTAGTGGTATAATGTTTTTCCATTATTCATTGATACCTAACAACACTATTACTGTTAAAACCACACCAGGTCTTTGTGAGAGTGATGAATTAGGTTCTAAGTGCATTGTTGCTAAGGATGGTGTATTAGTCTCTGCTAATCTTAGCTATTGGCAGTGGTCACCGCGTAACCTTTATAAACCAGAAAATTTGACTTTTGCTAATGTCATTGCCGTTTCTCGTGGTGCTAATTACACTACATTGAACAGAACTTTTGACATACCTGAACTGAACAGTACTTTTCCCATTGAGGAGGAGTTTCGTGAGTATTTTCAGAATATGTCATCTGAACTGCAGGCCTTGAAAAATTTGACTGCTGACATGAGCAAGCTCAATATTAGTGCTGAGATTCAGCTTATTAATGAGATTGCTTACAATGTCTCTAACATGCGTGTTGAAGTTGAAAAATTTCAGCGCTATGTTAATTATGTCAAATGGGCTTGGTGGCAATGGCTACTTATATTTATTGCTTTAACATTGCTAGCTGGTCTAATGCTTTGGTGCTGTTTTGCTACTGGATGTTGTGGCATGTGTGGTTGTTTAGCTGCTACATGTGCATCATGCTGTGATTGTAGAGGAACTAAACTTCAATCTTACGAGATTGAAAAGGTCCACATTCAATAA	1	PP746500.1:20466..23882-88	834	842	9	ATGTCCTGA	TT	3	positive	weak	ATGAAACTTTTTACAGTTTTCACGCTTTTGGCCTCTATTAGAGTCCTTTATGGCTGCAACTCTGTTGATTTTAATTTGTTTAAGACAATACTTTCAACATACAGAGGTTTAAGTAATAGCACCTCCGTAATTACTGGAGCCTACCCTTCAACCAACAAATCTGATTGGTCATGTAATACACCTACTGGCCATTTAACAGGCGAGGGTAAGGGTATAGGGCTTTTTGTGCAGACACCAACGGAACAGTACCAAATTAGTGGCTCTGGTGCTGGTGGTTATACTATTGCTGTTTCACCATCACATGTCACTAATCTTACATGGGAGTTGTGGATTCATAGAGCATGGGGCCCTAATTCACCTGTTACTGTTAGACTTTGTCGTTGGTGGCAATTTATGTCCTTTAACACTACTAACCATGCTAACAATGCAGGGCCCACTAGTGCTTTTGAGTGTCTCATTAATGGTTCTTATCCAACTCATCATAACACCGGTTATATGTTTGGTATAACCTGGTACAATGATTTGGTTAGAATTATTTTTCCTCCCACTATTCTTGAGATGCAGCTTGATGGCTTACAATGGGAACGTGTTCAATTTAACGGGCCTGTTAATGCAGGTCATGTGACACGCTTTAATGTTGTTAAAGATATTTCAACAATTTTAGTAGAGACAGATTCTTCGGGTTCTGTCAGCCGTTATTCTTATTGTGCTGACGGTTTTGTCAATGGTTTACAGTGTAAGCTTAGACTATTTGATATACCGCCTGGTGTGTACTCTAATAGTGAGGTAGAATATCCCACAGCTTTGTACACTGTTGTTCATAATATGTCTAA	20	weak	moderate	moderate	weak	moderate	strong	weak	moderate	moderate	moderate	weak	moderate	moderate	moderate	strong	weak	moderate	weak	moderate	moderate	NA	NA	NA	NA	NA	NA	NA	NA	NA	NA	NA	NA	NA	NA	NA	NA	NA	NA	NA	NA	NA	NA	NA	NA	NA	NA	NA	NA	NA	NA	NA	NA	NA	NA	NA	NA	NA	NA	NA	NA	NA	NA	NA	NA	NA	NA	NA	NA	NA	NA	NA	NA	NA	NA	NA	NA	NA	NA	NA	NA	NA	NA	NA	NA	NA	NA	NA	NA	NA	NA	NA	NA	NA	NA	NA	NA	NA	NA	NA	NA	NA	NA	NA	NA	NA	NA	NA	NA	NA	NA	NA	NA	NA	NA	NA	NA	NA	NA	NA	NA	NA	NA	NA	NA	NA	NA	NA	NA	NA	NA	833	0.85	0	0	7.52e-07	0
PP746500.1:20466..23882	1	3417	weak	ATGAAACTTTTTACAGTTTTCACGCTTTTGGCCTCTATTAGAGTCCTTTATGGCTGCAACTCTGTTGATTTTAATTTGTTTAAGACAATACTTTCAACATACAGAGGTTTAAGTAATAGCACCTCCGTAATTACTGGAGCCTACCCTTCAACCAACAAATCTGATTGGTCATGTAATACACCTACTGGCCATTTAACAGGCGAGGGTAAGGGTATAGGGCTTTTTGTGCAGACACCAACGGAACAGTACCAAATTAGTGGCTCTGGTGCTGGTGGTTATACTATTGCTGTTTCACCATCACATGTCACTAATCTTACATGGGAGTTGTGGATTCATAGAGCATGGGGCCCTAATTCACCTGTTACTGTTAGACTTTGTCGTTGGTGGCAATTTATGTCCTTTAACACTACTAACCATGCTAACAATGCAGGGCCCACTAGTGCTTTTGAGTGTCTCATTAATGGTTCTTATCCAACTCATCATAACACCGGTTATATGTTTGGTATAACCTGGTACAATGATTTGGTTAGAATTATTTTTCCTCCCACTATTCTTGAGATGCAGCTTGATGGCTTACAATGGGAACGTGTTCAATTTAACGGGCCTGTTAATGCAGGTCATGTGACACGCTTTAATGTTGTTAAAGATATTTCAACAATTTTAGTAGAGACAGATTCTTCGGGTTCTGTCAGCCGTTATTCTTATTGTGCTGACGGTTTTGTCAATGGTTTACAGTGTAAGCTTAGACTATTTGATATACCGCCTGGTGTGTACTCTAATAGTGAGGTAGAATATCCCACAGCTTTGTACACTGTTGTTCATAATATGTCTAAATGTCCTGACAAGCCTGAAAGTTACTGTGGCTCTAATTATTGCCCATTTAAGCGTGCTGTCTTTTCTAATTGTTTGGTTAATTACACCAAGTGGGTTTTGCATGGAAACAACCCAGAGGCCACAGAACGTCGTGATTATGCACATCTTATTTTACCTAATGGTAAATTGAATCCATTTGTTGAATGCAATGGTCTTAATCGCATTGTTGATGGCTGTGTTCCTGGTTTTGTGTTACGTGTTGGTCGTGGTGTAGCTGTTAACCGAACCGTTATCACACCATATCTTAAGCCATATGAGTGCTTTGGTTGGAGTTGGAGTGATTTTTCTGATAGTTATTATGATTGGTGGGTTGCTGATTTTGTATCTACTGGTGCTTTTGTTTGTGAAAAGAACCCTGAAGTTCCGAGAACTGGTGTGTGTGTTACTTACACTGTTGAGAAAGTCACATTTCAAGGTGTATTGTACGATAGTAATTTTACTTTCGCCCAATACTATAATTTGTTGTATGTTGGTTCTCAGTTGAAGTATGTCCGCATCCTTGGTAAAGTTTACGAAGTTGCTTCCTGTTTTGAGGCTTCTTATGATGTTTTGTACCGCAATAACCAGTCTTTTGGTTTGCTATACAGAAGTTTTGATTGTAATCAGTTACACATTAATTCCGCCCGTTTTGTTAATCGTTTATTACCTTCTCATAATGGTACTGCTACGGCTCTTGGTTGTCTATTCAATGCTAGTTATGCACCTAATGACACTATGGTAAATTGCACTAACCCACTTGGTGATGGATTTTGTGCTGATTTGCTTGGTAATGTCGCTGTTAGGCGTATGACTTTTGAAAAGCATGACACCACTTACGTAGCACCTGTTACTAATGAGAGGTACACAGAAATGCCAGTGGACCATCAATTGATCTTGACTGAACAGTTTTTGCAAACTACAATGCCTAAGTTCAGCGTTAGTTGCGAGACTTACATATGTGATGTAAGTAAGGCCTGCAAAAATTTGCTGTTTAGGTATGGTGGTTTTTGTCAAAAAGTTGAGGCTGACATTCGTGGTGCAGGCATTCTTTTGGACAGTGATGTTAGTAGTTTATACTCTACCATTGCTGCCAAAACTAGCTCCGTTGTGCCCACTACTGATAGATTCAATGTTTCTCAATTCTTTTTGCCTAAAACGCAGTCTAGTAGTACCAATAAGTATGAATCCAGGTCTGCTATTGAGGACCTGTTATTCAGCAAAATTGAAACTACTGGTCCAGGCTTCTACGGTGACTATTATAACTGTAAGAAAAATGCTATACAGGATCTTACTTGTGCCCAGTACCATAATGGTATACTTGTTATACCTCCTATTATGGATGCTGAGACTTTAGGCATGTATGGTGGAATTGCTGCTGCGTCTGTTACACTTGGCATTTTTGGTGGCCAAGCTGGCATGGCCACATGGTCTGTCGCTATGGCTGGACGTTTAAATGCTTTGGGTGTTGTTCAGAATGCTTTAGTTGATGATGTCAATAAGCTTGCTAATGGCTTTAACCAATTGACTGCCAGTGTTAGTAAACTTGCTTTGACTACTTCTAGTGCATTGCAGGCTATTCAGGCTGTTGTTAATCAGAATGCTGCTCAAGTTGAATCACTCGTTAGTGGTATTACTGAGAATTTTGGTGCTATTAGCACTAATTTTAAGGTTATATCACAGCGTCTTGACAAACTTGAGGCTGATGTTCAGATGGACAGGCTTATTAATGGCAGAATGAATGTCTTACAGCTTTTTGTCACCAACTACAAGTTGAAAATTGCTGAGCTGCGTAACACACATCGTTATGTGCAATCCCTTATTAATGAATGTGTTTATGCTCAGAGTTTAAGAAATGGTTTCTGCGGTCAGGGACTACATGTACTGTCACTTATGCAAAATGCACCTAGTGGTATAATGTTTTTCCATTATTCATTGATACCTAACAACACTATTACTGTTAAAACCACACCAGGTCTTTGTGAGAGTGATGAATTAGGTTCTAAGTGCATTGTTGCTAAGGATGGTGTATTAGTCTCTGCTAATCTTAGCTATTGGCAGTGGTCACCGCGTAACCTTTATAAACCAGAAAATTTGACTTTTGCTAATGTCATTGCCGTTTCTCGTGGTGCTAATTACACTACATTGAACAGAACTTTTGACATACCTGAACTGAACAGTACTTTTCCCATTGAGGAGGAGTTTCGTGAGTATTTTCAGAATATGTCATCTGAACTGCAGGCCTTGAAAAATTTGACTGCTGACATGAGCAAGCTCAATATTAGTGCTGAGATTCAGCTTATTAATGAGATTGCTTACAATGTCTCTAACATGCGTGTTGAAGTTGAAAAATTTCAGCGCTATGTTAATTATGTCAAATGGGCTTGGTGGCAATGGCTACTTATATTTATTGCTTTAACATTGCTAGCTGGTCTAATGCTTTGGTGCTGTTTTGCTACTGGATGTTGTGGCATGTGTGGTTGTTTAGCTGCTACATGTGCATCATGCTGTGATTGTAGAGGAACTAAACTTCAATCTTACGAGATTGAAAAGGTCCACATTCAATAA	1	PP746500.1:20466..23882-34	935	1003	69	ATGGAAACAACCCAGAGGCCACAGAACGTCGTGATTATGCACATCTTATTTTACCTAATGGTAAATTGA	TG	2	positive	moderate	ATGAAACTTTTTACAGTTTTCACGCTTTTGGCCTCTATTAGAGTCCTTTATGGCTGCAACTCTGTTGATTTTAATTTGTTTAAGACAATACTTTCAACATACAGAGGTTTAAGTAATAGCACCTCCGTAATTACTGGAGCCTACCCTTCAACCAACAAATCTGATTGGTCATGTAATACACCTACTGGCCATTTAACAGGCGAGGGTAAGGGTATAGGGCTTTTTGTGCAGACACCAACGGAACAGTACCAAATTAGTGGCTCTGGTGCTGGTGGTTATACTATTGCTGTTTCACCATCACATGTCACTAATCTTACATGGGAGTTGTGGATTCATAGAGCATGGGGCCCTAATTCACCTGTTACTGTTAGACTTTGTCGTTGGTGGCAATTTATGTCCTTTAACACTACTAACCATGCTAACAATGCAGGGCCCACTAGTGCTTTTGAGTGTCTCATTAATGGTTCTTATCCAACTCATCATAACACCGGTTATATGTTTGGTATAACCTGGTACAATGATTTGGTTAGAATTATTTTTCCTCCCACTATTCTTGAGATGCAGCTTGATGGCTTACAATGGGAACGTGTTCAATTTAACGGGCCTGTTAATGCAGGTCATGTGACACGCTTTAATGTTGTTAAAGATATTTCAACAATTTTAGTAGAGACAGATTCTTCGGGTTCTGTCAGCCGTTATTCTTATTGTGCTGACGGTTTTGTCAATGGTTTACAGTGTAAGCTTAGACTATTTGATATACCGCCTGGTGTGTACTCTAATAGTGAGGTAGAATATCCCACAGCTTTGTACACTGTTGTTCATAATATGTCTAAATGTCCTGACAAGCCTGAAAGTTACTGTGGCTCTAATTATTGCCCATTTAAGCGTGCTGTCTTTTCTAATTGTTTGGTTAATTACACCAAGTGGGTTTTGC	21	weak	moderate	moderate	weak	moderate	strong	weak	moderate	moderate	moderate	weak	moderate	moderate	moderate	strong	weak	moderate	weak	moderate	moderate	weak	NA	NA	NA	NA	NA	NA	NA	NA	NA	NA	NA	NA	NA	NA	NA	NA	NA	NA	NA	NA	NA	NA	NA	NA	NA	NA	NA	NA	NA	NA	NA	NA	NA	NA	NA	NA	NA	NA	NA	NA	NA	NA	NA	NA	NA	NA	NA	NA	NA	NA	NA	NA	NA	NA	NA	NA	NA	NA	NA	NA	NA	NA	NA	NA	NA	NA	NA	NA	NA	NA	NA	NA	NA	NA	NA	NA	NA	NA	NA	NA	NA	NA	NA	NA	NA	NA	NA	NA	NA	NA	NA	NA	NA	NA	NA	NA	NA	NA	NA	NA	NA	NA	NA	NA	NA	NA	NA	NA	NA	934	0.453333	0	0	6.39e-07	0
PP746500.1:20466..23882	1	3417	weak	ATGAAACTTTTTACAGTTTTCACGCTTTTGGCCTCTATTAGAGTCCTTTATGGCTGCAACTCTGTTGATTTTAATTTGTTTAAGACAATACTTTCAACATACAGAGGTTTAAGTAATAGCACCTCCGTAATTACTGGAGCCTACCCTTCAACCAACAAATCTGATTGGTCATGTAATACACCTACTGGCCATTTAACAGGCGAGGGTAAGGGTATAGGGCTTTTTGTGCAGACACCAACGGAACAGTACCAAATTAGTGGCTCTGGTGCTGGTGGTTATACTATTGCTGTTTCACCATCACATGTCACTAATCTTACATGGGAGTTGTGGATTCATAGAGCATGGGGCCCTAATTCACCTGTTACTGTTAGACTTTGTCGTTGGTGGCAATTTATGTCCTTTAACACTACTAACCATGCTAACAATGCAGGGCCCACTAGTGCTTTTGAGTGTCTCATTAATGGTTCTTATCCAACTCATCATAACACCGGTTATATGTTTGGTATAACCTGGTACAATGATTTGGTTAGAATTATTTTTCCTCCCACTATTCTTGAGATGCAGCTTGATGGCTTACAATGGGAACGTGTTCAATTTAACGGGCCTGTTAATGCAGGTCATGTGACACGCTTTAATGTTGTTAAAGATATTTCAACAATTTTAGTAGAGACAGATTCTTCGGGTTCTGTCAGCCGTTATTCTTATTGTGCTGACGGTTTTGTCAATGGTTTACAGTGTAAGCTTAGACTATTTGATATACCGCCTGGTGTGTACTCTAATAGTGAGGTAGAATATCCCACAGCTTTGTACACTGTTGTTCATAATATGTCTAAATGTCCTGACAAGCCTGAAAGTTACTGTGGCTCTAATTATTGCCCATTTAAGCGTGCTGTCTTTTCTAATTGTTTGGTTAATTACACCAAGTGGGTTTTGCATGGAAACAACCCAGAGGCCACAGAACGTCGTGATTATGCACATCTTATTTTACCTAATGGTAAATTGAATCCATTTGTTGAATGCAATGGTCTTAATCGCATTGTTGATGGCTGTGTTCCTGGTTTTGTGTTACGTGTTGGTCGTGGTGTAGCTGTTAACCGAACCGTTATCACACCATATCTTAAGCCATATGAGTGCTTTGGTTGGAGTTGGAGTGATTTTTCTGATAGTTATTATGATTGGTGGGTTGCTGATTTTGTATCTACTGGTGCTTTTGTTTGTGAAAAGAACCCTGAAGTTCCGAGAACTGGTGTGTGTGTTACTTACACTGTTGAGAAAGTCACATTTCAAGGTGTATTGTACGATAGTAATTTTACTTTCGCCCAATACTATAATTTGTTGTATGTTGGTTCTCAGTTGAAGTATGTCCGCATCCTTGGTAAAGTTTACGAAGTTGCTTCCTGTTTTGAGGCTTCTTATGATGTTTTGTACCGCAATAACCAGTCTTTTGGTTTGCTATACAGAAGTTTTGATTGTAATCAGTTACACATTAATTCCGCCCGTTTTGTTAATCGTTTATTACCTTCTCATAATGGTACTGCTACGGCTCTTGGTTGTCTATTCAATGCTAGTTATGCACCTAATGACACTATGGTAAATTGCACTAACCCACTTGGTGATGGATTTTGTGCTGATTTGCTTGGTAATGTCGCTGTTAGGCGTATGACTTTTGAAAAGCATGACACCACTTACGTAGCACCTGTTACTAATGAGAGGTACACAGAAATGCCAGTGGACCATCAATTGATCTTGACTGAACAGTTTTTGCAAACTACAATGCCTAAGTTCAGCGTTAGTTGCGAGACTTACATATGTGATGTAAGTAAGGCCTGCAAAAATTTGCTGTTTAGGTATGGTGGTTTTTGTCAAAAAGTTGAGGCTGACATTCGTGGTGCAGGCATTCTTTTGGACAGTGATGTTAGTAGTTTATACTCTACCATTGCTGCCAAAACTAGCTCCGTTGTGCCCACTACTGATAGATTCAATGTTTCTCAATTCTTTTTGCCTAAAACGCAGTCTAGTAGTACCAATAAGTATGAATCCAGGTCTGCTATTGAGGACCTGTTATTCAGCAAAATTGAAACTACTGGTCCAGGCTTCTACGGTGACTATTATAACTGTAAGAAAAATGCTATACAGGATCTTACTTGTGCCCAGTACCATAATGGTATACTTGTTATACCTCCTATTATGGATGCTGAGACTTTAGGCATGTATGGTGGAATTGCTGCTGCGTCTGTTACACTTGGCATTTTTGGTGGCCAAGCTGGCATGGCCACATGGTCTGTCGCTATGGCTGGACGTTTAAATGCTTTGGGTGTTGTTCAGAATGCTTTAGTTGATGATGTCAATAAGCTTGCTAATGGCTTTAACCAATTGACTGCCAGTGTTAGTAAACTTGCTTTGACTACTTCTAGTGCATTGCAGGCTATTCAGGCTGTTGTTAATCAGAATGCTGCTCAAGTTGAATCACTCGTTAGTGGTATTACTGAGAATTTTGGTGCTATTAGCACTAATTTTAAGGTTATATCACAGCGTCTTGACAAACTTGAGGCTGATGTTCAGATGGACAGGCTTATTAATGGCAGAATGAATGTCTTACAGCTTTTTGTCACCAACTACAAGTTGAAAATTGCTGAGCTGCGTAACACACATCGTTATGTGCAATCCCTTATTAATGAATGTGTTTATGCTCAGAGTTTAAGAAATGGTTTCTGCGGTCAGGGACTACATGTACTGTCACTTATGCAAAATGCACCTAGTGGTATAATGTTTTTCCATTATTCATTGATACCTAACAACACTATTACTGTTAAAACCACACCAGGTCTTTGTGAGAGTGATGAATTAGGTTCTAAGTGCATTGTTGCTAAGGATGGTGTATTAGTCTCTGCTAATCTTAGCTATTGGCAGTGGTCACCGCGTAACCTTTATAAACCAGAAAATTTGACTTTTGCTAATGTCATTGCCGTTTCTCGTGGTGCTAATTACACTACATTGAACAGAACTTTTGACATACCTGAACTGAACAGTACTTTTCCCATTGAGGAGGAGTTTCGTGAGTATTTTCAGAATATGTCATCTGAACTGCAGGCCTTGAAAAATTTGACTGCTGACATGAGCAAGCTCAATATTAGTGCTGAGATTCAGCTTATTAATGAGATTGCTTACAATGTCTCTAACATGCGTGTTGAAGTTGAAAAATTTCAGCGCTATGTTAATTATGTCAAATGGGCTTGGTGGCAATGGCTACTTATATTTATTGCTTTAACATTGCTAGCTGGTCTAATGCTTTGGTGCTGTTTTGCTACTGGATGTTGTGGCATGTGTGGTTGTTTAGCTGCTACATGTGCATCATGCTGTGATTGTAGAGGAACTAAACTTCAATCTTACGAGATTGAAAAGGTCCACATTCAATAA	1	PP746500.1:20466..23882-89	1017	1031	15	ATGCAATGGTCTTAA	TC	3	positive	weak	ATGAAACTTTTTACAGTTTTCACGCTTTTGGCCTCTATTAGAGTCCTTTATGGCTGCAACTCTGTTGATTTTAATTTGTTTAAGACAATACTTTCAACATACAGAGGTTTAAGTAATAGCACCTCCGTAATTACTGGAGCCTACCCTTCAACCAACAAATCTGATTGGTCATGTAATACACCTACTGGCCATTTAACAGGCGAGGGTAAGGGTATAGGGCTTTTTGTGCAGACACCAACGGAACAGTACCAAATTAGTGGCTCTGGTGCTGGTGGTTATACTATTGCTGTTTCACCATCACATGTCACTAATCTTACATGGGAGTTGTGGATTCATAGAGCATGGGGCCCTAATTCACCTGTTACTGTTAGACTTTGTCGTTGGTGGCAATTTATGTCCTTTAACACTACTAACCATGCTAACAATGCAGGGCCCACTAGTGCTTTTGAGTGTCTCATTAATGGTTCTTATCCAACTCATCATAACACCGGTTATATGTTTGGTATAACCTGGTACAATGATTTGGTTAGAATTATTTTTCCTCCCACTATTCTTGAGATGCAGCTTGATGGCTTACAATGGGAACGTGTTCAATTTAACGGGCCTGTTAATGCAGGTCATGTGACACGCTTTAATGTTGTTAAAGATATTTCAACAATTTTAGTAGAGACAGATTCTTCGGGTTCTGTCAGCCGTTATTCTTATTGTGCTGACGGTTTTGTCAATGGTTTACAGTGTAAGCTTAGACTATTTGATATACCGCCTGGTGTGTACTCTAATAGTGAGGTAGAATATCCCACAGCTTTGTACACTGTTGTTCATAATATGTCTAAATGTCCTGACAAGCCTGAAAGTTACTGTGGCTCTAATTATTGCCCATTTAAGCGTGCTGTCTTTTCTAATTGTTTGGTTAATTACACCAAGTGGGTTTTGCATGGAAACAACCCAGAGGCCACAGAACGTCGTGATTATGCACATCTTATTTTACCTAATGGTAAATTGAATCCATTTGTTGA	24	weak	moderate	moderate	weak	moderate	strong	weak	moderate	moderate	moderate	weak	moderate	moderate	moderate	strong	weak	moderate	weak	moderate	moderate	weak	moderate	moderate	moderate	NA	NA	NA	NA	NA	NA	NA	NA	NA	NA	NA	NA	NA	NA	NA	NA	NA	NA	NA	NA	NA	NA	NA	NA	NA	NA	NA	NA	NA	NA	NA	NA	NA	NA	NA	NA	NA	NA	NA	NA	NA	NA	NA	NA	NA	NA	NA	NA	NA	NA	NA	NA	NA	NA	NA	NA	NA	NA	NA	NA	NA	NA	NA	NA	NA	NA	NA	NA	NA	NA	NA	NA	NA	NA	NA	NA	NA	NA	NA	NA	NA	NA	NA	NA	NA	NA	NA	NA	NA	NA	NA	NA	NA	NA	NA	NA	NA	NA	NA	NA	NA	NA	NA	NA	NA	NA	1016	0.85	0	0	5.96e-08	0
PP746500.1:20466..23882	1	3417	weak	ATGAAACTTTTTACAGTTTTCACGCTTTTGGCCTCTATTAGAGTCCTTTATGGCTGCAACTCTGTTGATTTTAATTTGTTTAAGACAATACTTTCAACATACAGAGGTTTAAGTAATAGCACCTCCGTAATTACTGGAGCCTACCCTTCAACCAACAAATCTGATTGGTCATGTAATACACCTACTGGCCATTTAACAGGCGAGGGTAAGGGTATAGGGCTTTTTGTGCAGACACCAACGGAACAGTACCAAATTAGTGGCTCTGGTGCTGGTGGTTATACTATTGCTGTTTCACCATCACATGTCACTAATCTTACATGGGAGTTGTGGATTCATAGAGCATGGGGCCCTAATTCACCTGTTACTGTTAGACTTTGTCGTTGGTGGCAATTTATGTCCTTTAACACTACTAACCATGCTAACAATGCAGGGCCCACTAGTGCTTTTGAGTGTCTCATTAATGGTTCTTATCCAACTCATCATAACACCGGTTATATGTTTGGTATAACCTGGTACAATGATTTGGTTAGAATTATTTTTCCTCCCACTATTCTTGAGATGCAGCTTGATGGCTTACAATGGGAACGTGTTCAATTTAACGGGCCTGTTAATGCAGGTCATGTGACACGCTTTAATGTTGTTAAAGATATTTCAACAATTTTAGTAGAGACAGATTCTTCGGGTTCTGTCAGCCGTTATTCTTATTGTGCTGACGGTTTTGTCAATGGTTTACAGTGTAAGCTTAGACTATTTGATATACCGCCTGGTGTGTACTCTAATAGTGAGGTAGAATATCCCACAGCTTTGTACACTGTTGTTCATAATATGTCTAAATGTCCTGACAAGCCTGAAAGTTACTGTGGCTCTAATTATTGCCCATTTAAGCGTGCTGTCTTTTCTAATTGTTTGGTTAATTACACCAAGTGGGTTTTGCATGGAAACAACCCAGAGGCCACAGAACGTCGTGATTATGCACATCTTATTTTACCTAATGGTAAATTGAATCCATTTGTTGAATGCAATGGTCTTAATCGCATTGTTGATGGCTGTGTTCCTGGTTTTGTGTTACGTGTTGGTCGTGGTGTAGCTGTTAACCGAACCGTTATCACACCATATCTTAAGCCATATGAGTGCTTTGGTTGGAGTTGGAGTGATTTTTCTGATAGTTATTATGATTGGTGGGTTGCTGATTTTGTATCTACTGGTGCTTTTGTTTGTGAAAAGAACCCTGAAGTTCCGAGAACTGGTGTGTGTGTTACTTACACTGTTGAGAAAGTCACATTTCAAGGTGTATTGTACGATAGTAATTTTACTTTCGCCCAATACTATAATTTGTTGTATGTTGGTTCTCAGTTGAAGTATGTCCGCATCCTTGGTAAAGTTTACGAAGTTGCTTCCTGTTTTGAGGCTTCTTATGATGTTTTGTACCGCAATAACCAGTCTTTTGGTTTGCTATACAGAAGTTTTGATTGTAATCAGTTACACATTAATTCCGCCCGTTTTGTTAATCGTTTATTACCTTCTCATAATGGTACTGCTACGGCTCTTGGTTGTCTATTCAATGCTAGTTATGCACCTAATGACACTATGGTAAATTGCACTAACCCACTTGGTGATGGATTTTGTGCTGATTTGCTTGGTAATGTCGCTGTTAGGCGTATGACTTTTGAAAAGCATGACACCACTTACGTAGCACCTGTTACTAATGAGAGGTACACAGAAATGCCAGTGGACCATCAATTGATCTTGACTGAACAGTTTTTGCAAACTACAATGCCTAAGTTCAGCGTTAGTTGCGAGACTTACATATGTGATGTAAGTAAGGCCTGCAAAAATTTGCTGTTTAGGTATGGTGGTTTTTGTCAAAAAGTTGAGGCTGACATTCGTGGTGCAGGCATTCTTTTGGACAGTGATGTTAGTAGTTTATACTCTACCATTGCTGCCAAAACTAGCTCCGTTGTGCCCACTACTGATAGATTCAATGTTTCTCAATTCTTTTTGCCTAAAACGCAGTCTAGTAGTACCAATAAGTATGAATCCAGGTCTGCTATTGAGGACCTGTTATTCAGCAAAATTGAAACTACTGGTCCAGGCTTCTACGGTGACTATTATAACTGTAAGAAAAATGCTATACAGGATCTTACTTGTGCCCAGTACCATAATGGTATACTTGTTATACCTCCTATTATGGATGCTGAGACTTTAGGCATGTATGGTGGAATTGCTGCTGCGTCTGTTACACTTGGCATTTTTGGTGGCCAAGCTGGCATGGCCACATGGTCTGTCGCTATGGCTGGACGTTTAAATGCTTTGGGTGTTGTTCAGAATGCTTTAGTTGATGATGTCAATAAGCTTGCTAATGGCTTTAACCAATTGACTGCCAGTGTTAGTAAACTTGCTTTGACTACTTCTAGTGCATTGCAGGCTATTCAGGCTGTTGTTAATCAGAATGCTGCTCAAGTTGAATCACTCGTTAGTGGTATTACTGAGAATTTTGGTGCTATTAGCACTAATTTTAAGGTTATATCACAGCGTCTTGACAAACTTGAGGCTGATGTTCAGATGGACAGGCTTATTAATGGCAGAATGAATGTCTTACAGCTTTTTGTCACCAACTACAAGTTGAAAATTGCTGAGCTGCGTAACACACATCGTTATGTGCAATCCCTTATTAATGAATGTGTTTATGCTCAGAGTTTAAGAAATGGTTTCTGCGGTCAGGGACTACATGTACTGTCACTTATGCAAAATGCACCTAGTGGTATAATGTTTTTCCATTATTCATTGATACCTAACAACACTATTACTGTTAAAACCACACCAGGTCTTTGTGAGAGTGATGAATTAGGTTCTAAGTGCATTGTTGCTAAGGATGGTGTATTAGTCTCTGCTAATCTTAGCTATTGGCAGTGGTCACCGCGTAACCTTTATAAACCAGAAAATTTGACTTTTGCTAATGTCATTGCCGTTTCTCGTGGTGCTAATTACACTACATTGAACAGAACTTTTGACATACCTGAACTGAACAGTACTTTTCCCATTGAGGAGGAGTTTCGTGAGTATTTTCAGAATATGTCATCTGAACTGCAGGCCTTGAAAAATTTGACTGCTGACATGAGCAAGCTCAATATTAGTGCTGAGATTCAGCTTATTAATGAGATTGCTTACAATGTCTCTAACATGCGTGTTGAAGTTGAAAAATTTCAGCGCTATGTTAATTATGTCAAATGGGCTTGGTGGCAATGGCTACTTATATTTATTGCTTTAACATTGCTAGCTGGTCTAATGCTTTGGTGCTGTTTTGCTACTGGATGTTGTGGCATGTGTGGTTGTTTAGCTGCTACATGTGCATCATGCTGTGATTGTAGAGGAACTAAACTTCAATCTTACGAGATTGAAAAGGTCCACATTCAATAA	1	PP746500.1:20466..23882-37	1022	1087	66	ATGGTCTTAATCGCATTGTTGATGGCTGTGTTCCTGGTTTTGTGTTACGTGTTGGTCGTGGTGTAG	GG	2	positive	strong	ATGAAACTTTTTACAGTTTTCACGCTTTTGGCCTCTATTAGAGTCCTTTATGGCTGCAACTCTGTTGATTTTAATTTGTTTAAGACAATACTTTCAACATACAGAGGTTTAAGTAATAGCACCTCCGTAATTACTGGAGCCTACCCTTCAACCAACAAATCTGATTGGTCATGTAATACACCTACTGGCCATTTAACAGGCGAGGGTAAGGGTATAGGGCTTTTTGTGCAGACACCAACGGAACAGTACCAAATTAGTGGCTCTGGTGCTGGTGGTTATACTATTGCTGTTTCACCATCACATGTCACTAATCTTACATGGGAGTTGTGGATTCATAGAGCATGGGGCCCTAATTCACCTGTTACTGTTAGACTTTGTCGTTGGTGGCAATTTATGTCCTTTAACACTACTAACCATGCTAACAATGCAGGGCCCACTAGTGCTTTTGAGTGTCTCATTAATGGTTCTTATCCAACTCATCATAACACCGGTTATATGTTTGGTATAACCTGGTACAATGATTTGGTTAGAATTATTTTTCCTCCCACTATTCTTGAGATGCAGCTTGATGGCTTACAATGGGAACGTGTTCAATTTAACGGGCCTGTTAATGCAGGTCATGTGACACGCTTTAATGTTGTTAAAGATATTTCAACAATTTTAGTAGAGACAGATTCTTCGGGTTCTGTCAGCCGTTATTCTTATTGTGCTGACGGTTTTGTCAATGGTTTACAGTGTAAGCTTAGACTATTTGATATACCGCCTGGTGTGTACTCTAATAGTGAGGTAGAATATCCCACAGCTTTGTACACTGTTGTTCATAATATGTCTAAATGTCCTGACAAGCCTGAAAGTTACTGTGGCTCTAATTATTGCCCATTTAAGCGTGCTGTCTTTTCTAATTGTTTGGTTAATTACACCAAGTGGGTTTTGCATGGAAACAACCCAGAGGCCACAGAACGTCGTGATTATGCACATCTTATTTTACCTAATGGTAAATTGAATCCATTTGTTGAATGCA	25	weak	moderate	moderate	weak	moderate	strong	weak	moderate	moderate	moderate	weak	moderate	moderate	moderate	strong	weak	moderate	weak	moderate	moderate	weak	moderate	moderate	moderate	weak	NA	NA	NA	NA	NA	NA	NA	NA	NA	NA	NA	NA	NA	NA	NA	NA	NA	NA	NA	NA	NA	NA	NA	NA	NA	NA	NA	NA	NA	NA	NA	NA	NA	NA	NA	NA	NA	NA	NA	NA	NA	NA	NA	NA	NA	NA	NA	NA	NA	NA	NA	NA	NA	NA	NA	NA	NA	NA	NA	NA	NA	NA	NA	NA	NA	NA	NA	NA	NA	NA	NA	NA	NA	NA	NA	NA	NA	NA	NA	NA	NA	NA	NA	NA	NA	NA	NA	NA	NA	NA	NA	NA	NA	NA	NA	NA	NA	NA	NA	NA	NA	NA	NA	NA	NA	1021	0.15	0	0	5.06e-08	0
PP746500.1:20466..23882	1	3417	weak	ATGAAACTTTTTACAGTTTTCACGCTTTTGGCCTCTATTAGAGTCCTTTATGGCTGCAACTCTGTTGATTTTAATTTGTTTAAGACAATACTTTCAACATACAGAGGTTTAAGTAATAGCACCTCCGTAATTACTGGAGCCTACCCTTCAACCAACAAATCTGATTGGTCATGTAATACACCTACTGGCCATTTAACAGGCGAGGGTAAGGGTATAGGGCTTTTTGTGCAGACACCAACGGAACAGTACCAAATTAGTGGCTCTGGTGCTGGTGGTTATACTATTGCTGTTTCACCATCACATGTCACTAATCTTACATGGGAGTTGTGGATTCATAGAGCATGGGGCCCTAATTCACCTGTTACTGTTAGACTTTGTCGTTGGTGGCAATTTATGTCCTTTAACACTACTAACCATGCTAACAATGCAGGGCCCACTAGTGCTTTTGAGTGTCTCATTAATGGTTCTTATCCAACTCATCATAACACCGGTTATATGTTTGGTATAACCTGGTACAATGATTTGGTTAGAATTATTTTTCCTCCCACTATTCTTGAGATGCAGCTTGATGGCTTACAATGGGAACGTGTTCAATTTAACGGGCCTGTTAATGCAGGTCATGTGACACGCTTTAATGTTGTTAAAGATATTTCAACAATTTTAGTAGAGACAGATTCTTCGGGTTCTGTCAGCCGTTATTCTTATTGTGCTGACGGTTTTGTCAATGGTTTACAGTGTAAGCTTAGACTATTTGATATACCGCCTGGTGTGTACTCTAATAGTGAGGTAGAATATCCCACAGCTTTGTACACTGTTGTTCATAATATGTCTAAATGTCCTGACAAGCCTGAAAGTTACTGTGGCTCTAATTATTGCCCATTTAAGCGTGCTGTCTTTTCTAATTGTTTGGTTAATTACACCAAGTGGGTTTTGCATGGAAACAACCCAGAGGCCACAGAACGTCGTGATTATGCACATCTTATTTTACCTAATGGTAAATTGAATCCATTTGTTGAATGCAATGGTCTTAATCGCATTGTTGATGGCTGTGTTCCTGGTTTTGTGTTACGTGTTGGTCGTGGTGTAGCTGTTAACCGAACCGTTATCACACCATATCTTAAGCCATATGAGTGCTTTGGTTGGAGTTGGAGTGATTTTTCTGATAGTTATTATGATTGGTGGGTTGCTGATTTTGTATCTACTGGTGCTTTTGTTTGTGAAAAGAACCCTGAAGTTCCGAGAACTGGTGTGTGTGTTACTTACACTGTTGAGAAAGTCACATTTCAAGGTGTATTGTACGATAGTAATTTTACTTTCGCCCAATACTATAATTTGTTGTATGTTGGTTCTCAGTTGAAGTATGTCCGCATCCTTGGTAAAGTTTACGAAGTTGCTTCCTGTTTTGAGGCTTCTTATGATGTTTTGTACCGCAATAACCAGTCTTTTGGTTTGCTATACAGAAGTTTTGATTGTAATCAGTTACACATTAATTCCGCCCGTTTTGTTAATCGTTTATTACCTTCTCATAATGGTACTGCTACGGCTCTTGGTTGTCTATTCAATGCTAGTTATGCACCTAATGACACTATGGTAAATTGCACTAACCCACTTGGTGATGGATTTTGTGCTGATTTGCTTGGTAATGTCGCTGTTAGGCGTATGACTTTTGAAAAGCATGACACCACTTACGTAGCACCTGTTACTAATGAGAGGTACACAGAAATGCCAGTGGACCATCAATTGATCTTGACTGAACAGTTTTTGCAAACTACAATGCCTAAGTTCAGCGTTAGTTGCGAGACTTACATATGTGATGTAAGTAAGGCCTGCAAAAATTTGCTGTTTAGGTATGGTGGTTTTTGTCAAAAAGTTGAGGCTGACATTCGTGGTGCAGGCATTCTTTTGGACAGTGATGTTAGTAGTTTATACTCTACCATTGCTGCCAAAACTAGCTCCGTTGTGCCCACTACTGATAGATTCAATGTTTCTCAATTCTTTTTGCCTAAAACGCAGTCTAGTAGTACCAATAAGTATGAATCCAGGTCTGCTATTGAGGACCTGTTATTCAGCAAAATTGAAACTACTGGTCCAGGCTTCTACGGTGACTATTATAACTGTAAGAAAAATGCTATACAGGATCTTACTTGTGCCCAGTACCATAATGGTATACTTGTTATACCTCCTATTATGGATGCTGAGACTTTAGGCATGTATGGTGGAATTGCTGCTGCGTCTGTTACACTTGGCATTTTTGGTGGCCAAGCTGGCATGGCCACATGGTCTGTCGCTATGGCTGGACGTTTAAATGCTTTGGGTGTTGTTCAGAATGCTTTAGTTGATGATGTCAATAAGCTTGCTAATGGCTTTAACCAATTGACTGCCAGTGTTAGTAAACTTGCTTTGACTACTTCTAGTGCATTGCAGGCTATTCAGGCTGTTGTTAATCAGAATGCTGCTCAAGTTGAATCACTCGTTAGTGGTATTACTGAGAATTTTGGTGCTATTAGCACTAATTTTAAGGTTATATCACAGCGTCTTGACAAACTTGAGGCTGATGTTCAGATGGACAGGCTTATTAATGGCAGAATGAATGTCTTACAGCTTTTTGTCACCAACTACAAGTTGAAAATTGCTGAGCTGCGTAACACACATCGTTATGTGCAATCCCTTATTAATGAATGTGTTTATGCTCAGAGTTTAAGAAATGGTTTCTGCGGTCAGGGACTACATGTACTGTCACTTATGCAAAATGCACCTAGTGGTATAATGTTTTTCCATTATTCATTGATACCTAACAACACTATTACTGTTAAAACCACACCAGGTCTTTGTGAGAGTGATGAATTAGGTTCTAAGTGCATTGTTGCTAAGGATGGTGTATTAGTCTCTGCTAATCTTAGCTATTGGCAGTGGTCACCGCGTAACCTTTATAAACCAGAAAATTTGACTTTTGCTAATGTCATTGCCGTTTCTCGTGGTGCTAATTACACTACATTGAACAGAACTTTTGACATACCTGAACTGAACAGTACTTTTCCCATTGAGGAGGAGTTTCGTGAGTATTTTCAGAATATGTCATCTGAACTGCAGGCCTTGAAAAATTTGACTGCTGACATGAGCAAGCTCAATATTAGTGCTGAGATTCAGCTTATTAATGAGATTGCTTACAATGTCTCTAACATGCGTGTTGAAGTTGAAAAATTTCAGCGCTATGTTAATTATGTCAAATGGGCTTGGTGGCAATGGCTACTTATATTTATTGCTTTAACATTGCTAGCTGGTCTAATGCTTTGGTGCTGTTTTGCTACTGGATGTTGTGGCATGTGTGGTTGTTTAGCTGCTACATGTGCATCATGCTGTGATTGTAGAGGAACTAAACTTCAATCTTACGAGATTGAAAAGGTCCACATTCAATAA	1	PP746500.1:20466..23882-39	1127	1357	231	ATGAGTGCTTTGGTTGGAGTTGGAGTGATTTTTCTGATAGTTATTATGATTGGTGGGTTGCTGATTTTGTATCTACTGGTGCTTTTGTTTGTGAAAAGAACCCTGAAGTTCCGAGAACTGGTGTGTGTGTTACTTACACTGTTGAGAAAGTCACATTTCAAGGTGTATTGTACGATAGTAATTTTACTTTCGCCCAATACTATAATTTGTTGTATGTTGGTTCTCAGTTGA	CA	2	positive	weak	ATGAAACTTTTTACAGTTTTCACGCTTTTGGCCTCTATTAGAGTCCTTTATGGCTGCAACTCTGTTGATTTTAATTTGTTTAAGACAATACTTTCAACATACAGAGGTTTAAGTAATAGCACCTCCGTAATTACTGGAGCCTACCCTTCAACCAACAAATCTGATTGGTCATGTAATACACCTACTGGCCATTTAACAGGCGAGGGTAAGGGTATAGGGCTTTTTGTGCAGACACCAACGGAACAGTACCAAATTAGTGGCTCTGGTGCTGGTGGTTATACTATTGCTGTTTCACCATCACATGTCACTAATCTTACATGGGAGTTGTGGATTCATAGAGCATGGGGCCCTAATTCACCTGTTACTGTTAGACTTTGTCGTTGGTGGCAATTTATGTCCTTTAACACTACTAACCATGCTAACAATGCAGGGCCCACTAGTGCTTTTGAGTGTCTCATTAATGGTTCTTATCCAACTCATCATAACACCGGTTATATGTTTGGTATAACCTGGTACAATGATTTGGTTAGAATTATTTTTCCTCCCACTATTCTTGAGATGCAGCTTGATGGCTTACAATGGGAACGTGTTCAATTTAACGGGCCTGTTAATGCAGGTCATGTGACACGCTTTAATGTTGTTAAAGATATTTCAACAATTTTAGTAGAGACAGATTCTTCGGGTTCTGTCAGCCGTTATTCTTATTGTGCTGACGGTTTTGTCAATGGTTTACAGTGTAAGCTTAGACTATTTGATATACCGCCTGGTGTGTACTCTAATAGTGAGGTAGAATATCCCACAGCTTTGTACACTGTTGTTCATAATATGTCTAAATGTCCTGACAAGCCTGAAAGTTACTGTGGCTCTAATTATTGCCCATTTAAGCGTGCTGTCTTTTCTAATTGTTTGGTTAATTACACCAAGTGGGTTTTGCATGGAAACAACCCAGAGGCCACAGAACGTCGTGATTATGCACATCTTATTTTACCTAATGGTAAATTGAATCCATTTGTTGAATGCAATGGTCTTAATCGCATTGTTGATGGCTGTGTTCCTGGTTTTGTGTTACGTGTTGGTCGTGGTGTAGCTGTTAACCGAACCGTTATCACACCATATCTTAAGCCAT	27	weak	moderate	moderate	weak	moderate	strong	weak	moderate	moderate	moderate	weak	moderate	moderate	moderate	strong	weak	moderate	weak	moderate	moderate	weak	moderate	moderate	moderate	weak	strong	moderate	NA	NA	NA	NA	NA	NA	NA	NA	NA	NA	NA	NA	NA	NA	NA	NA	NA	NA	NA	NA	NA	NA	NA	NA	NA	NA	NA	NA	NA	NA	NA	NA	NA	NA	NA	NA	NA	NA	NA	NA	NA	NA	NA	NA	NA	NA	NA	NA	NA	NA	NA	NA	NA	NA	NA	NA	NA	NA	NA	NA	NA	NA	NA	NA	NA	NA	NA	NA	NA	NA	NA	NA	NA	NA	NA	NA	NA	NA	NA	NA	NA	NA	NA	NA	NA	NA	NA	NA	NA	NA	NA	NA	NA	NA	NA	NA	NA	NA	NA	NA	NA	NA	NA	1126	0.85	0	1	3.44e-09	0
PP746500.1:20466..23882	1	3417	weak	ATGAAACTTTTTACAGTTTTCACGCTTTTGGCCTCTATTAGAGTCCTTTATGGCTGCAACTCTGTTGATTTTAATTTGTTTAAGACAATACTTTCAACATACAGAGGTTTAAGTAATAGCACCTCCGTAATTACTGGAGCCTACCCTTCAACCAACAAATCTGATTGGTCATGTAATACACCTACTGGCCATTTAACAGGCGAGGGTAAGGGTATAGGGCTTTTTGTGCAGACACCAACGGAACAGTACCAAATTAGTGGCTCTGGTGCTGGTGGTTATACTATTGCTGTTTCACCATCACATGTCACTAATCTTACATGGGAGTTGTGGATTCATAGAGCATGGGGCCCTAATTCACCTGTTACTGTTAGACTTTGTCGTTGGTGGCAATTTATGTCCTTTAACACTACTAACCATGCTAACAATGCAGGGCCCACTAGTGCTTTTGAGTGTCTCATTAATGGTTCTTATCCAACTCATCATAACACCGGTTATATGTTTGGTATAACCTGGTACAATGATTTGGTTAGAATTATTTTTCCTCCCACTATTCTTGAGATGCAGCTTGATGGCTTACAATGGGAACGTGTTCAATTTAACGGGCCTGTTAATGCAGGTCATGTGACACGCTTTAATGTTGTTAAAGATATTTCAACAATTTTAGTAGAGACAGATTCTTCGGGTTCTGTCAGCCGTTATTCTTATTGTGCTGACGGTTTTGTCAATGGTTTACAGTGTAAGCTTAGACTATTTGATATACCGCCTGGTGTGTACTCTAATAGTGAGGTAGAATATCCCACAGCTTTGTACACTGTTGTTCATAATATGTCTAAATGTCCTGACAAGCCTGAAAGTTACTGTGGCTCTAATTATTGCCCATTTAAGCGTGCTGTCTTTTCTAATTGTTTGGTTAATTACACCAAGTGGGTTTTGCATGGAAACAACCCAGAGGCCACAGAACGTCGTGATTATGCACATCTTATTTTACCTAATGGTAAATTGAATCCATTTGTTGAATGCAATGGTCTTAATCGCATTGTTGATGGCTGTGTTCCTGGTTTTGTGTTACGTGTTGGTCGTGGTGTAGCTGTTAACCGAACCGTTATCACACCATATCTTAAGCCATATGAGTGCTTTGGTTGGAGTTGGAGTGATTTTTCTGATAGTTATTATGATTGGTGGGTTGCTGATTTTGTATCTACTGGTGCTTTTGTTTGTGAAAAGAACCCTGAAGTTCCGAGAACTGGTGTGTGTGTTACTTACACTGTTGAGAAAGTCACATTTCAAGGTGTATTGTACGATAGTAATTTTACTTTCGCCCAATACTATAATTTGTTGTATGTTGGTTCTCAGTTGAAGTATGTCCGCATCCTTGGTAAAGTTTACGAAGTTGCTTCCTGTTTTGAGGCTTCTTATGATGTTTTGTACCGCAATAACCAGTCTTTTGGTTTGCTATACAGAAGTTTTGATTGTAATCAGTTACACATTAATTCCGCCCGTTTTGTTAATCGTTTATTACCTTCTCATAATGGTACTGCTACGGCTCTTGGTTGTCTATTCAATGCTAGTTATGCACCTAATGACACTATGGTAAATTGCACTAACCCACTTGGTGATGGATTTTGTGCTGATTTGCTTGGTAATGTCGCTGTTAGGCGTATGACTTTTGAAAAGCATGACACCACTTACGTAGCACCTGTTACTAATGAGAGGTACACAGAAATGCCAGTGGACCATCAATTGATCTTGACTGAACAGTTTTTGCAAACTACAATGCCTAAGTTCAGCGTTAGTTGCGAGACTTACATATGTGATGTAAGTAAGGCCTGCAAAAATTTGCTGTTTAGGTATGGTGGTTTTTGTCAAAAAGTTGAGGCTGACATTCGTGGTGCAGGCATTCTTTTGGACAGTGATGTTAGTAGTTTATACTCTACCATTGCTGCCAAAACTAGCTCCGTTGTGCCCACTACTGATAGATTCAATGTTTCTCAATTCTTTTTGCCTAAAACGCAGTCTAGTAGTACCAATAAGTATGAATCCAGGTCTGCTATTGAGGACCTGTTATTCAGCAAAATTGAAACTACTGGTCCAGGCTTCTACGGTGACTATTATAACTGTAAGAAAAATGCTATACAGGATCTTACTTGTGCCCAGTACCATAATGGTATACTTGTTATACCTCCTATTATGGATGCTGAGACTTTAGGCATGTATGGTGGAATTGCTGCTGCGTCTGTTACACTTGGCATTTTTGGTGGCCAAGCTGGCATGGCCACATGGTCTGTCGCTATGGCTGGACGTTTAAATGCTTTGGGTGTTGTTCAGAATGCTTTAGTTGATGATGTCAATAAGCTTGCTAATGGCTTTAACCAATTGACTGCCAGTGTTAGTAAACTTGCTTTGACTACTTCTAGTGCATTGCAGGCTATTCAGGCTGTTGTTAATCAGAATGCTGCTCAAGTTGAATCACTCGTTAGTGGTATTACTGAGAATTTTGGTGCTATTAGCACTAATTTTAAGGTTATATCACAGCGTCTTGACAAACTTGAGGCTGATGTTCAGATGGACAGGCTTATTAATGGCAGAATGAATGTCTTACAGCTTTTTGTCACCAACTACAAGTTGAAAATTGCTGAGCTGCGTAACACACATCGTTATGTGCAATCCCTTATTAATGAATGTGTTTATGCTCAGAGTTTAAGAAATGGTTTCTGCGGTCAGGGACTACATGTACTGTCACTTATGCAAAATGCACCTAGTGGTATAATGTTTTTCCATTATTCATTGATACCTAACAACACTATTACTGTTAAAACCACACCAGGTCTTTGTGAGAGTGATGAATTAGGTTCTAAGTGCATTGTTGCTAAGGATGGTGTATTAGTCTCTGCTAATCTTAGCTATTGGCAGTGGTCACCGCGTAACCTTTATAAACCAGAAAATTTGACTTTTGCTAATGTCATTGCCGTTTCTCGTGGTGCTAATTACACTACATTGAACAGAACTTTTGACATACCTGAACTGAACAGTACTTTTCCCATTGAGGAGGAGTTTCGTGAGTATTTTCAGAATATGTCATCTGAACTGCAGGCCTTGAAAAATTTGACTGCTGACATGAGCAAGCTCAATATTAGTGCTGAGATTCAGCTTATTAATGAGATTGCTTACAATGTCTCTAACATGCGTGTTGAAGTTGAAAAATTTCAGCGCTATGTTAATTATGTCAAATGGGCTTGGTGGCAATGGCTACTTATATTTATTGCTTTAACATTGCTAGCTGGTCTAATGCTTTGGTGCTGTTTTGCTACTGGATGTTGTGGCATGTGTGGTTGTTTAGCTGCTACATGTGCATCATGCTGTGATTGTAGAGGAACTAAACTTCAATCTTACGAGATTGAAAAGGTCCACATTCAATAA	1	PP746500.1:20466..23882-42	1361	1594	234	ATGTCCGCATCCTTGGTAAAGTTTACGAAGTTGCTTCCTGTTTTGAGGCTTCTTATGATGTTTTGTACCGCAATAACCAGTCTTTTGGTTTGCTATACAGAAGTTTTGATTGTAATCAGTTACACATTAATTCCGCCCGTTTTGTTAATCGTTTATTACCTTCTCATAATGGTACTGCTACGGCTCTTGGTTGTCTATTCAATGCTAGTTATGCACCTAATGACACTATGGTAA	AT	2	positive	moderate	ATGAAACTTTTTACAGTTTTCACGCTTTTGGCCTCTATTAGAGTCCTTTATGGCTGCAACTCTGTTGATTTTAATTTGTTTAAGACAATACTTTCAACATACAGAGGTTTAAGTAATAGCACCTCCGTAATTACTGGAGCCTACCCTTCAACCAACAAATCTGATTGGTCATGTAATACACCTACTGGCCATTTAACAGGCGAGGGTAAGGGTATAGGGCTTTTTGTGCAGACACCAACGGAACAGTACCAAATTAGTGGCTCTGGTGCTGGTGGTTATACTATTGCTGTTTCACCATCACATGTCACTAATCTTACATGGGAGTTGTGGATTCATAGAGCATGGGGCCCTAATTCACCTGTTACTGTTAGACTTTGTCGTTGGTGGCAATTTATGTCCTTTAACACTACTAACCATGCTAACAATGCAGGGCCCACTAGTGCTTTTGAGTGTCTCATTAATGGTTCTTATCCAACTCATCATAACACCGGTTATATGTTTGGTATAACCTGGTACAATGATTTGGTTAGAATTATTTTTCCTCCCACTATTCTTGAGATGCAGCTTGATGGCTTACAATGGGAACGTGTTCAATTTAACGGGCCTGTTAATGCAGGTCATGTGACACGCTTTAATGTTGTTAAAGATATTTCAACAATTTTAGTAGAGACAGATTCTTCGGGTTCTGTCAGCCGTTATTCTTATTGTGCTGACGGTTTTGTCAATGGTTTACAGTGTAAGCTTAGACTATTTGATATACCGCCTGGTGTGTACTCTAATAGTGAGGTAGAATATCCCACAGCTTTGTACACTGTTGTTCATAATATGTCTAAATGTCCTGACAAGCCTGAAAGTTACTGTGGCTCTAATTATTGCCCATTTAAGCGTGCTGTCTTTTCTAATTGTTTGGTTAATTACACCAAGTGGGTTTTGCATGGAAACAACCCAGAGGCCACAGAACGTCGTGATTATGCACATCTTATTTTACCTAATGGTAAATTGAATCCATTTGTTGAATGCAATGGTCTTAATCGCATTGTTGATGGCTGTGTTCCTGGTTTTGTGTTACGTGTTGGTCGTGGTGTAGCTGTTAACCGAACCGTTATCACACCATATCTTAAGCCATATGAGTGCTTTGGTTGGAGTTGGAGTGATTTTTCTGATAGTTATTATGATTGGTGGGTTGCTGATTTTGTATCTACTGGTGCTTTTGTTTGTGAAAAGAACCCTGAAGTTCCGAGAACTGGTGTGTGTGTTACTTACACTGTTGAGAAAGTCACATTTCAAGGTGTATTGTACGATAGTAATTTTACTTTCGCCCAATACTATAATTTGTTGTATGTTGGTTCTCAGTTGAAGT	30	weak	moderate	moderate	weak	moderate	strong	weak	moderate	moderate	moderate	weak	moderate	moderate	moderate	strong	weak	moderate	weak	moderate	moderate	weak	moderate	moderate	moderate	weak	strong	moderate	weak	moderate	weak	NA	NA	NA	NA	NA	NA	NA	NA	NA	NA	NA	NA	NA	NA	NA	NA	NA	NA	NA	NA	NA	NA	NA	NA	NA	NA	NA	NA	NA	NA	NA	NA	NA	NA	NA	NA	NA	NA	NA	NA	NA	NA	NA	NA	NA	NA	NA	NA	NA	NA	NA	NA	NA	NA	NA	NA	NA	NA	NA	NA	NA	NA	NA	NA	NA	NA	NA	NA	NA	NA	NA	NA	NA	NA	NA	NA	NA	NA	NA	NA	NA	NA	NA	NA	NA	NA	NA	NA	NA	NA	NA	NA	NA	NA	NA	NA	NA	NA	NA	NA	1360	0.453333	0	1	1.13e-09	0
PP746500.1:20466..23882	1	3417	weak	ATGAAACTTTTTACAGTTTTCACGCTTTTGGCCTCTATTAGAGTCCTTTATGGCTGCAACTCTGTTGATTTTAATTTGTTTAAGACAATACTTTCAACATACAGAGGTTTAAGTAATAGCACCTCCGTAATTACTGGAGCCTACCCTTCAACCAACAAATCTGATTGGTCATGTAATACACCTACTGGCCATTTAACAGGCGAGGGTAAGGGTATAGGGCTTTTTGTGCAGACACCAACGGAACAGTACCAAATTAGTGGCTCTGGTGCTGGTGGTTATACTATTGCTGTTTCACCATCACATGTCACTAATCTTACATGGGAGTTGTGGATTCATAGAGCATGGGGCCCTAATTCACCTGTTACTGTTAGACTTTGTCGTTGGTGGCAATTTATGTCCTTTAACACTACTAACCATGCTAACAATGCAGGGCCCACTAGTGCTTTTGAGTGTCTCATTAATGGTTCTTATCCAACTCATCATAACACCGGTTATATGTTTGGTATAACCTGGTACAATGATTTGGTTAGAATTATTTTTCCTCCCACTATTCTTGAGATGCAGCTTGATGGCTTACAATGGGAACGTGTTCAATTTAACGGGCCTGTTAATGCAGGTCATGTGACACGCTTTAATGTTGTTAAAGATATTTCAACAATTTTAGTAGAGACAGATTCTTCGGGTTCTGTCAGCCGTTATTCTTATTGTGCTGACGGTTTTGTCAATGGTTTACAGTGTAAGCTTAGACTATTTGATATACCGCCTGGTGTGTACTCTAATAGTGAGGTAGAATATCCCACAGCTTTGTACACTGTTGTTCATAATATGTCTAAATGTCCTGACAAGCCTGAAAGTTACTGTGGCTCTAATTATTGCCCATTTAAGCGTGCTGTCTTTTCTAATTGTTTGGTTAATTACACCAAGTGGGTTTTGCATGGAAACAACCCAGAGGCCACAGAACGTCGTGATTATGCACATCTTATTTTACCTAATGGTAAATTGAATCCATTTGTTGAATGCAATGGTCTTAATCGCATTGTTGATGGCTGTGTTCCTGGTTTTGTGTTACGTGTTGGTCGTGGTGTAGCTGTTAACCGAACCGTTATCACACCATATCTTAAGCCATATGAGTGCTTTGGTTGGAGTTGGAGTGATTTTTCTGATAGTTATTATGATTGGTGGGTTGCTGATTTTGTATCTACTGGTGCTTTTGTTTGTGAAAAGAACCCTGAAGTTCCGAGAACTGGTGTGTGTGTTACTTACACTGTTGAGAAAGTCACATTTCAAGGTGTATTGTACGATAGTAATTTTACTTTCGCCCAATACTATAATTTGTTGTATGTTGGTTCTCAGTTGAAGTATGTCCGCATCCTTGGTAAAGTTTACGAAGTTGCTTCCTGTTTTGAGGCTTCTTATGATGTTTTGTACCGCAATAACCAGTCTTTTGGTTTGCTATACAGAAGTTTTGATTGTAATCAGTTACACATTAATTCCGCCCGTTTTGTTAATCGTTTATTACCTTCTCATAATGGTACTGCTACGGCTCTTGGTTGTCTATTCAATGCTAGTTATGCACCTAATGACACTATGGTAAATTGCACTAACCCACTTGGTGATGGATTTTGTGCTGATTTGCTTGGTAATGTCGCTGTTAGGCGTATGACTTTTGAAAAGCATGACACCACTTACGTAGCACCTGTTACTAATGAGAGGTACACAGAAATGCCAGTGGACCATCAATTGATCTTGACTGAACAGTTTTTGCAAACTACAATGCCTAAGTTCAGCGTTAGTTGCGAGACTTACATATGTGATGTAAGTAAGGCCTGCAAAAATTTGCTGTTTAGGTATGGTGGTTTTTGTCAAAAAGTTGAGGCTGACATTCGTGGTGCAGGCATTCTTTTGGACAGTGATGTTAGTAGTTTATACTCTACCATTGCTGCCAAAACTAGCTCCGTTGTGCCCACTACTGATAGATTCAATGTTTCTCAATTCTTTTTGCCTAAAACGCAGTCTAGTAGTACCAATAAGTATGAATCCAGGTCTGCTATTGAGGACCTGTTATTCAGCAAAATTGAAACTACTGGTCCAGGCTTCTACGGTGACTATTATAACTGTAAGAAAAATGCTATACAGGATCTTACTTGTGCCCAGTACCATAATGGTATACTTGTTATACCTCCTATTATGGATGCTGAGACTTTAGGCATGTATGGTGGAATTGCTGCTGCGTCTGTTACACTTGGCATTTTTGGTGGCCAAGCTGGCATGGCCACATGGTCTGTCGCTATGGCTGGACGTTTAAATGCTTTGGGTGTTGTTCAGAATGCTTTAGTTGATGATGTCAATAAGCTTGCTAATGGCTTTAACCAATTGACTGCCAGTGTTAGTAAACTTGCTTTGACTACTTCTAGTGCATTGCAGGCTATTCAGGCTGTTGTTAATCAGAATGCTGCTCAAGTTGAATCACTCGTTAGTGGTATTACTGAGAATTTTGGTGCTATTAGCACTAATTTTAAGGTTATATCACAGCGTCTTGACAAACTTGAGGCTGATGTTCAGATGGACAGGCTTATTAATGGCAGAATGAATGTCTTACAGCTTTTTGTCACCAACTACAAGTTGAAAATTGCTGAGCTGCGTAACACACATCGTTATGTGCAATCCCTTATTAATGAATGTGTTTATGCTCAGAGTTTAAGAAATGGTTTCTGCGGTCAGGGACTACATGTACTGTCACTTATGCAAAATGCACCTAGTGGTATAATGTTTTTCCATTATTCATTGATACCTAACAACACTATTACTGTTAAAACCACACCAGGTCTTTGTGAGAGTGATGAATTAGGTTCTAAGTGCATTGTTGCTAAGGATGGTGTATTAGTCTCTGCTAATCTTAGCTATTGGCAGTGGTCACCGCGTAACCTTTATAAACCAGAAAATTTGACTTTTGCTAATGTCATTGCCGTTTCTCGTGGTGCTAATTACACTACATTGAACAGAACTTTTGACATACCTGAACTGAACAGTACTTTTCCCATTGAGGAGGAGTTTCGTGAGTATTTTCAGAATATGTCATCTGAACTGCAGGCCTTGAAAAATTTGACTGCTGACATGAGCAAGCTCAATATTAGTGCTGAGATTCAGCTTATTAATGAGATTGCTTACAATGTCTCTAACATGCGTGTTGAAGTTGAAAAATTTCAGCGCTATGTTAATTATGTCAAATGGGCTTGGTGGCAATGGCTACTTATATTTATTGCTTTAACATTGCTAGCTGGTCTAATGCTTTGGTGCTGTTTTGCTACTGGATGTTGTGGCATGTGTGGTTGTTTAGCTGCTACATGTGCATCATGCTGTGATTGTAGAGGAACTAAACTTCAATCTTACGAGATTGAAAAGGTCCACATTCAATAA	1	PP746500.1:20466..23882-49	1616	1663	48	ATGGATTTTGTGCTGATTTGCTTGGTAATGTCGCTGTTAGGCGTATGA	GG	2	positive	strong	ATGAAACTTTTTACAGTTTTCACGCTTTTGGCCTCTATTAGAGTCCTTTATGGCTGCAACTCTGTTGATTTTAATTTGTTTAAGACAATACTTTCAACATACAGAGGTTTAAGTAATAGCACCTCCGTAATTACTGGAGCCTACCCTTCAACCAACAAATCTGATTGGTCATGTAATACACCTACTGGCCATTTAACAGGCGAGGGTAAGGGTATAGGGCTTTTTGTGCAGACACCAACGGAACAGTACCAAATTAGTGGCTCTGGTGCTGGTGGTTATACTATTGCTGTTTCACCATCACATGTCACTAATCTTACATGGGAGTTGTGGATTCATAGAGCATGGGGCCCTAATTCACCTGTTACTGTTAGACTTTGTCGTTGGTGGCAATTTATGTCCTTTAACACTACTAACCATGCTAACAATGCAGGGCCCACTAGTGCTTTTGAGTGTCTCATTAATGGTTCTTATCCAACTCATCATAACACCGGTTATATGTTTGGTATAACCTGGTACAATGATTTGGTTAGAATTATTTTTCCTCCCACTATTCTTGAGATGCAGCTTGATGGCTTACAATGGGAACGTGTTCAATTTAACGGGCCTGTTAATGCAGGTCATGTGACACGCTTTAATGTTGTTAAAGATATTTCAACAATTTTAGTAGAGACAGATTCTTCGGGTTCTGTCAGCCGTTATTCTTATTGTGCTGACGGTTTTGTCAATGGTTTACAGTGTAAGCTTAGACTATTTGATATACCGCCTGGTGTGTACTCTAATAGTGAGGTAGAATATCCCACAGCTTTGTACACTGTTGTTCATAATATGTCTAAATGTCCTGACAAGCCTGAAAGTTACTGTGGCTCTAATTATTGCCCATTTAAGCGTGCTGTCTTTTCTAATTGTTTGGTTAATTACACCAAGTGGGTTTTGCATGGAAACAACCCAGAGGCCACAGAACGTCGTGATTATGCACATCTTATTTTACCTAATGGTAAATTGAATCCATTTGTTGAATGCAATGGTCTTAATCGCATTGTTGATGGCTGTGTTCCTGGTTTTGTGTTACGTGTTGGTCGTGGTGTAGCTGTTAACCGAACCGTTATCACACCATATCTTAAGCCATATGAGTGCTTTGGTTGGAGTTGGAGTGATTTTTCTGATAGTTATTATGATTGGTGGGTTGCTGATTTTGTATCTACTGGTGCTTTTGTTTGTGAAAAGAACCCTGAAGTTCCGAGAACTGGTGTGTGTGTTACTTACACTGTTGAGAAAGTCACATTTCAAGGTGTATTGTACGATAGTAATTTTACTTTCGCCCAATACTATAATTTGTTGTATGTTGGTTCTCAGTTGAAGTATGTCCGCATCCTTGGTAAAGTTTACGAAGTTGCTTCCTGTTTTGAGGCTTCTTATGATGTTTTGTACCGCAATAACCAGTCTTTTGGTTTGCTATACAGAAGTTTTGATTGTAATCAGTTACACATTAATTCCGCCCGTTTTGTTAATCGTTTATTACCTTCTCATAATGGTACTGCTACGGCTCTTGGTTGTCTATTCAATGCTAGTTATGCACCTAATGACACTATGGTAAATTGCACTAACCCACTTGGTG	38	weak	moderate	moderate	weak	moderate	strong	weak	moderate	moderate	moderate	weak	moderate	moderate	moderate	strong	weak	moderate	weak	moderate	moderate	weak	moderate	moderate	moderate	weak	strong	moderate	weak	moderate	weak	moderate	weak	moderate	strong	weak	moderate	weak	strong	NA	NA	NA	NA	NA	NA	NA	NA	NA	NA	NA	NA	NA	NA	NA	NA	NA	NA	NA	NA	NA	NA	NA	NA	NA	NA	NA	NA	NA	NA	NA	NA	NA	NA	NA	NA	NA	NA	NA	NA	NA	NA	NA	NA	NA	NA	NA	NA	NA	NA	NA	NA	NA	NA	NA	NA	NA	NA	NA	NA	NA	NA	NA	NA	NA	NA	NA	NA	NA	NA	NA	NA	NA	NA	NA	NA	NA	NA	NA	NA	NA	NA	NA	NA	NA	NA	NA	NA	NA	NA	NA	NA	1615	0.15	0	0	1.45e-12	0
PP746500.1:20466..23882	1	3417	weak	ATGAAACTTTTTACAGTTTTCACGCTTTTGGCCTCTATTAGAGTCCTTTATGGCTGCAACTCTGTTGATTTTAATTTGTTTAAGACAATACTTTCAACATACAGAGGTTTAAGTAATAGCACCTCCGTAATTACTGGAGCCTACCCTTCAACCAACAAATCTGATTGGTCATGTAATACACCTACTGGCCATTTAACAGGCGAGGGTAAGGGTATAGGGCTTTTTGTGCAGACACCAACGGAACAGTACCAAATTAGTGGCTCTGGTGCTGGTGGTTATACTATTGCTGTTTCACCATCACATGTCACTAATCTTACATGGGAGTTGTGGATTCATAGAGCATGGGGCCCTAATTCACCTGTTACTGTTAGACTTTGTCGTTGGTGGCAATTTATGTCCTTTAACACTACTAACCATGCTAACAATGCAGGGCCCACTAGTGCTTTTGAGTGTCTCATTAATGGTTCTTATCCAACTCATCATAACACCGGTTATATGTTTGGTATAACCTGGTACAATGATTTGGTTAGAATTATTTTTCCTCCCACTATTCTTGAGATGCAGCTTGATGGCTTACAATGGGAACGTGTTCAATTTAACGGGCCTGTTAATGCAGGTCATGTGACACGCTTTAATGTTGTTAAAGATATTTCAACAATTTTAGTAGAGACAGATTCTTCGGGTTCTGTCAGCCGTTATTCTTATTGTGCTGACGGTTTTGTCAATGGTTTACAGTGTAAGCTTAGACTATTTGATATACCGCCTGGTGTGTACTCTAATAGTGAGGTAGAATATCCCACAGCTTTGTACACTGTTGTTCATAATATGTCTAAATGTCCTGACAAGCCTGAAAGTTACTGTGGCTCTAATTATTGCCCATTTAAGCGTGCTGTCTTTTCTAATTGTTTGGTTAATTACACCAAGTGGGTTTTGCATGGAAACAACCCAGAGGCCACAGAACGTCGTGATTATGCACATCTTATTTTACCTAATGGTAAATTGAATCCATTTGTTGAATGCAATGGTCTTAATCGCATTGTTGATGGCTGTGTTCCTGGTTTTGTGTTACGTGTTGGTCGTGGTGTAGCTGTTAACCGAACCGTTATCACACCATATCTTAAGCCATATGAGTGCTTTGGTTGGAGTTGGAGTGATTTTTCTGATAGTTATTATGATTGGTGGGTTGCTGATTTTGTATCTACTGGTGCTTTTGTTTGTGAAAAGAACCCTGAAGTTCCGAGAACTGGTGTGTGTGTTACTTACACTGTTGAGAAAGTCACATTTCAAGGTGTATTGTACGATAGTAATTTTACTTTCGCCCAATACTATAATTTGTTGTATGTTGGTTCTCAGTTGAAGTATGTCCGCATCCTTGGTAAAGTTTACGAAGTTGCTTCCTGTTTTGAGGCTTCTTATGATGTTTTGTACCGCAATAACCAGTCTTTTGGTTTGCTATACAGAAGTTTTGATTGTAATCAGTTACACATTAATTCCGCCCGTTTTGTTAATCGTTTATTACCTTCTCATAATGGTACTGCTACGGCTCTTGGTTGTCTATTCAATGCTAGTTATGCACCTAATGACACTATGGTAAATTGCACTAACCCACTTGGTGATGGATTTTGTGCTGATTTGCTTGGTAATGTCGCTGTTAGGCGTATGACTTTTGAAAAGCATGACACCACTTACGTAGCACCTGTTACTAATGAGAGGTACACAGAAATGCCAGTGGACCATCAATTGATCTTGACTGAACAGTTTTTGCAAACTACAATGCCTAAGTTCAGCGTTAGTTGCGAGACTTACATATGTGATGTAAGTAAGGCCTGCAAAAATTTGCTGTTTAGGTATGGTGGTTTTTGTCAAAAAGTTGAGGCTGACATTCGTGGTGCAGGCATTCTTTTGGACAGTGATGTTAGTAGTTTATACTCTACCATTGCTGCCAAAACTAGCTCCGTTGTGCCCACTACTGATAGATTCAATGTTTCTCAATTCTTTTTGCCTAAAACGCAGTCTAGTAGTACCAATAAGTATGAATCCAGGTCTGCTATTGAGGACCTGTTATTCAGCAAAATTGAAACTACTGGTCCAGGCTTCTACGGTGACTATTATAACTGTAAGAAAAATGCTATACAGGATCTTACTTGTGCCCAGTACCATAATGGTATACTTGTTATACCTCCTATTATGGATGCTGAGACTTTAGGCATGTATGGTGGAATTGCTGCTGCGTCTGTTACACTTGGCATTTTTGGTGGCCAAGCTGGCATGGCCACATGGTCTGTCGCTATGGCTGGACGTTTAAATGCTTTGGGTGTTGTTCAGAATGCTTTAGTTGATGATGTCAATAAGCTTGCTAATGGCTTTAACCAATTGACTGCCAGTGTTAGTAAACTTGCTTTGACTACTTCTAGTGCATTGCAGGCTATTCAGGCTGTTGTTAATCAGAATGCTGCTCAAGTTGAATCACTCGTTAGTGGTATTACTGAGAATTTTGGTGCTATTAGCACTAATTTTAAGGTTATATCACAGCGTCTTGACAAACTTGAGGCTGATGTTCAGATGGACAGGCTTATTAATGGCAGAATGAATGTCTTACAGCTTTTTGTCACCAACTACAAGTTGAAAATTGCTGAGCTGCGTAACACACATCGTTATGTGCAATCCCTTATTAATGAATGTGTTTATGCTCAGAGTTTAAGAAATGGTTTCTGCGGTCAGGGACTACATGTACTGTCACTTATGCAAAATGCACCTAGTGGTATAATGTTTTTCCATTATTCATTGATACCTAACAACACTATTACTGTTAAAACCACACCAGGTCTTTGTGAGAGTGATGAATTAGGTTCTAAGTGCATTGTTGCTAAGGATGGTGTATTAGTCTCTGCTAATCTTAGCTATTGGCAGTGGTCACCGCGTAACCTTTATAAACCAGAAAATTTGACTTTTGCTAATGTCATTGCCGTTTCTCGTGGTGCTAATTACACTACATTGAACAGAACTTTTGACATACCTGAACTGAACAGTACTTTTCCCATTGAGGAGGAGTTTCGTGAGTATTTTCAGAATATGTCATCTGAACTGCAGGCCTTGAAAAATTTGACTGCTGACATGAGCAAGCTCAATATTAGTGCTGAGATTCAGCTTATTAATGAGATTGCTTACAATGTCTCTAACATGCGTGTTGAAGTTGAAAAATTTCAGCGCTATGTTAATTATGTCAAATGGGCTTGGTGGCAATGGCTACTTATATTTATTGCTTTAACATTGCTAGCTGGTCTAATGCTTTGGTGCTGTTTTGCTACTGGATGTTGTGGCATGTGTGGTTGTTTAGCTGCTACATGTGCATCATGCTGTGATTGTAGAGGAACTAAACTTCAATCTTACGAGATTGAAAAGGTCCACATTCAATAA	1	PP746500.1:20466..23882-51	1676	1693	18	ATGACACCACTTACGTAG	AA	2	positive	moderate	ATGAAACTTTTTACAGTTTTCACGCTTTTGGCCTCTATTAGAGTCCTTTATGGCTGCAACTCTGTTGATTTTAATTTGTTTAAGACAATACTTTCAACATACAGAGGTTTAAGTAATAGCACCTCCGTAATTACTGGAGCCTACCCTTCAACCAACAAATCTGATTGGTCATGTAATACACCTACTGGCCATTTAACAGGCGAGGGTAAGGGTATAGGGCTTTTTGTGCAGACACCAACGGAACAGTACCAAATTAGTGGCTCTGGTGCTGGTGGTTATACTATTGCTGTTTCACCATCACATGTCACTAATCTTACATGGGAGTTGTGGATTCATAGAGCATGGGGCCCTAATTCACCTGTTACTGTTAGACTTTGTCGTTGGTGGCAATTTATGTCCTTTAACACTACTAACCATGCTAACAATGCAGGGCCCACTAGTGCTTTTGAGTGTCTCATTAATGGTTCTTATCCAACTCATCATAACACCGGTTATATGTTTGGTATAACCTGGTACAATGATTTGGTTAGAATTATTTTTCCTCCCACTATTCTTGAGATGCAGCTTGATGGCTTACAATGGGAACGTGTTCAATTTAACGGGCCTGTTAATGCAGGTCATGTGACACGCTTTAATGTTGTTAAAGATATTTCAACAATTTTAGTAGAGACAGATTCTTCGGGTTCTGTCAGCCGTTATTCTTATTGTGCTGACGGTTTTGTCAATGGTTTACAGTGTAAGCTTAGACTATTTGATATACCGCCTGGTGTGTACTCTAATAGTGAGGTAGAATATCCCACAGCTTTGTACACTGTTGTTCATAATATGTCTAAATGTCCTGACAAGCCTGAAAGTTACTGTGGCTCTAATTATTGCCCATTTAAGCGTGCTGTCTTTTCTAATTGTTTGGTTAATTACACCAAGTGGGTTTTGCATGGAAACAACCCAGAGGCCACAGAACGTCGTGATTATGCACATCTTATTTTACCTAATGGTAAATTGAATCCATTTGTTGAATGCAATGGTCTTAATCGCATTGTTGATGGCTGTGTTCCTGGTTTTGTGTTACGTGTTGGTCGTGGTGTAGCTGTTAACCGAACCGTTATCACACCATATCTTAAGCCATATGAGTGCTTTGGTTGGAGTTGGAGTGATTTTTCTGATAGTTATTATGATTGGTGGGTTGCTGATTTTGTATCTACTGGTGCTTTTGTTTGTGAAAAGAACCCTGAAGTTCCGAGAACTGGTGTGTGTGTTACTTACACTGTTGAGAAAGTCACATTTCAAGGTGTATTGTACGATAGTAATTTTACTTTCGCCCAATACTATAATTTGTTGTATGTTGGTTCTCAGTTGAAGTATGTCCGCATCCTTGGTAAAGTTTACGAAGTTGCTTCCTGTTTTGAGGCTTCTTATGATGTTTTGTACCGCAATAACCAGTCTTTTGGTTTGCTATACAGAAGTTTTGATTGTAATCAGTTACACATTAATTCCGCCCGTTTTGTTAATCGTTTATTACCTTCTCATAATGGTACTGCTACGGCTCTTGGTTGTCTATTCAATGCTAGTTATGCACCTAATGACACTATGGTAAATTGCACTAACCCACTTGGTGATGGATTTTGTGCTGATTTGCTTGGTAATGTCGCTGTTAGGCGTATGACTTTTGAAAAGC	41	weak	moderate	moderate	weak	moderate	strong	weak	moderate	moderate	moderate	weak	moderate	moderate	moderate	strong	weak	moderate	weak	moderate	moderate	weak	moderate	moderate	moderate	weak	strong	moderate	weak	moderate	weak	moderate	weak	moderate	strong	weak	moderate	weak	strong	strong	moderate	weak	NA	NA	NA	NA	NA	NA	NA	NA	NA	NA	NA	NA	NA	NA	NA	NA	NA	NA	NA	NA	NA	NA	NA	NA	NA	NA	NA	NA	NA	NA	NA	NA	NA	NA	NA	NA	NA	NA	NA	NA	NA	NA	NA	NA	NA	NA	NA	NA	NA	NA	NA	NA	NA	NA	NA	NA	NA	NA	NA	NA	NA	NA	NA	NA	NA	NA	NA	NA	NA	NA	NA	NA	NA	NA	NA	NA	NA	NA	NA	NA	NA	NA	NA	NA	NA	NA	NA	NA	NA	1675	0.453333	0	0	8.39e-14	0
PP746500.1:20466..23882	1	3417	weak	ATGAAACTTTTTACAGTTTTCACGCTTTTGGCCTCTATTAGAGTCCTTTATGGCTGCAACTCTGTTGATTTTAATTTGTTTAAGACAATACTTTCAACATACAGAGGTTTAAGTAATAGCACCTCCGTAATTACTGGAGCCTACCCTTCAACCAACAAATCTGATTGGTCATGTAATACACCTACTGGCCATTTAACAGGCGAGGGTAAGGGTATAGGGCTTTTTGTGCAGACACCAACGGAACAGTACCAAATTAGTGGCTCTGGTGCTGGTGGTTATACTATTGCTGTTTCACCATCACATGTCACTAATCTTACATGGGAGTTGTGGATTCATAGAGCATGGGGCCCTAATTCACCTGTTACTGTTAGACTTTGTCGTTGGTGGCAATTTATGTCCTTTAACACTACTAACCATGCTAACAATGCAGGGCCCACTAGTGCTTTTGAGTGTCTCATTAATGGTTCTTATCCAACTCATCATAACACCGGTTATATGTTTGGTATAACCTGGTACAATGATTTGGTTAGAATTATTTTTCCTCCCACTATTCTTGAGATGCAGCTTGATGGCTTACAATGGGAACGTGTTCAATTTAACGGGCCTGTTAATGCAGGTCATGTGACACGCTTTAATGTTGTTAAAGATATTTCAACAATTTTAGTAGAGACAGATTCTTCGGGTTCTGTCAGCCGTTATTCTTATTGTGCTGACGGTTTTGTCAATGGTTTACAGTGTAAGCTTAGACTATTTGATATACCGCCTGGTGTGTACTCTAATAGTGAGGTAGAATATCCCACAGCTTTGTACACTGTTGTTCATAATATGTCTAAATGTCCTGACAAGCCTGAAAGTTACTGTGGCTCTAATTATTGCCCATTTAAGCGTGCTGTCTTTTCTAATTGTTTGGTTAATTACACCAAGTGGGTTTTGCATGGAAACAACCCAGAGGCCACAGAACGTCGTGATTATGCACATCTTATTTTACCTAATGGTAAATTGAATCCATTTGTTGAATGCAATGGTCTTAATCGCATTGTTGATGGCTGTGTTCCTGGTTTTGTGTTACGTGTTGGTCGTGGTGTAGCTGTTAACCGAACCGTTATCACACCATATCTTAAGCCATATGAGTGCTTTGGTTGGAGTTGGAGTGATTTTTCTGATAGTTATTATGATTGGTGGGTTGCTGATTTTGTATCTACTGGTGCTTTTGTTTGTGAAAAGAACCCTGAAGTTCCGAGAACTGGTGTGTGTGTTACTTACACTGTTGAGAAAGTCACATTTCAAGGTGTATTGTACGATAGTAATTTTACTTTCGCCCAATACTATAATTTGTTGTATGTTGGTTCTCAGTTGAAGTATGTCCGCATCCTTGGTAAAGTTTACGAAGTTGCTTCCTGTTTTGAGGCTTCTTATGATGTTTTGTACCGCAATAACCAGTCTTTTGGTTTGCTATACAGAAGTTTTGATTGTAATCAGTTACACATTAATTCCGCCCGTTTTGTTAATCGTTTATTACCTTCTCATAATGGTACTGCTACGGCTCTTGGTTGTCTATTCAATGCTAGTTATGCACCTAATGACACTATGGTAAATTGCACTAACCCACTTGGTGATGGATTTTGTGCTGATTTGCTTGGTAATGTCGCTGTTAGGCGTATGACTTTTGAAAAGCATGACACCACTTACGTAGCACCTGTTACTAATGAGAGGTACACAGAAATGCCAGTGGACCATCAATTGATCTTGACTGAACAGTTTTTGCAAACTACAATGCCTAAGTTCAGCGTTAGTTGCGAGACTTACATATGTGATGTAAGTAAGGCCTGCAAAAATTTGCTGTTTAGGTATGGTGGTTTTTGTCAAAAAGTTGAGGCTGACATTCGTGGTGCAGGCATTCTTTTGGACAGTGATGTTAGTAGTTTATACTCTACCATTGCTGCCAAAACTAGCTCCGTTGTGCCCACTACTGATAGATTCAATGTTTCTCAATTCTTTTTGCCTAAAACGCAGTCTAGTAGTACCAATAAGTATGAATCCAGGTCTGCTATTGAGGACCTGTTATTCAGCAAAATTGAAACTACTGGTCCAGGCTTCTACGGTGACTATTATAACTGTAAGAAAAATGCTATACAGGATCTTACTTGTGCCCAGTACCATAATGGTATACTTGTTATACCTCCTATTATGGATGCTGAGACTTTAGGCATGTATGGTGGAATTGCTGCTGCGTCTGTTACACTTGGCATTTTTGGTGGCCAAGCTGGCATGGCCACATGGTCTGTCGCTATGGCTGGACGTTTAAATGCTTTGGGTGTTGTTCAGAATGCTTTAGTTGATGATGTCAATAAGCTTGCTAATGGCTTTAACCAATTGACTGCCAGTGTTAGTAAACTTGCTTTGACTACTTCTAGTGCATTGCAGGCTATTCAGGCTGTTGTTAATCAGAATGCTGCTCAAGTTGAATCACTCGTTAGTGGTATTACTGAGAATTTTGGTGCTATTAGCACTAATTTTAAGGTTATATCACAGCGTCTTGACAAACTTGAGGCTGATGTTCAGATGGACAGGCTTATTAATGGCAGAATGAATGTCTTACAGCTTTTTGTCACCAACTACAAGTTGAAAATTGCTGAGCTGCGTAACACACATCGTTATGTGCAATCCCTTATTAATGAATGTGTTTATGCTCAGAGTTTAAGAAATGGTTTCTGCGGTCAGGGACTACATGTACTGTCACTTATGCAAAATGCACCTAGTGGTATAATGTTTTTCCATTATTCATTGATACCTAACAACACTATTACTGTTAAAACCACACCAGGTCTTTGTGAGAGTGATGAATTAGGTTCTAAGTGCATTGTTGCTAAGGATGGTGTATTAGTCTCTGCTAATCTTAGCTATTGGCAGTGGTCACCGCGTAACCTTTATAAACCAGAAAATTTGACTTTTGCTAATGTCATTGCCGTTTCTCGTGGTGCTAATTACACTACATTGAACAGAACTTTTGACATACCTGAACTGAACAGTACTTTTCCCATTGAGGAGGAGTTTCGTGAGTATTTTCAGAATATGTCATCTGAACTGCAGGCCTTGAAAAATTTGACTGCTGACATGAGCAAGCTCAATATTAGTGCTGAGATTCAGCTTATTAATGAGATTGCTTACAATGTCTCTAACATGCGTGTTGAAGTTGAAAAATTTCAGCGCTATGTTAATTATGTCAAATGGGCTTGGTGGCAATGGCTACTTATATTTATTGCTTTAACATTGCTAGCTGGTCTAATGCTTTGGTGCTGTTTTGCTACTGGATGTTGTGGCATGTGTGGTTGTTTAGCTGCTACATGTGCATCATGCTGTGATTGTAGAGGAACTAAACTTCAATCTTACGAGATTGAAAAGGTCCACATTCAATAA	1	PP746500.1:20466..23882-52	1706	1744	39	ATGAGAGGTACACAGAAATGCCAGTGGACCATCAATTGA	CA	2	positive	weak	ATGAAACTTTTTACAGTTTTCACGCTTTTGGCCTCTATTAGAGTCCTTTATGGCTGCAACTCTGTTGATTTTAATTTGTTTAAGACAATACTTTCAACATACAGAGGTTTAAGTAATAGCACCTCCGTAATTACTGGAGCCTACCCTTCAACCAACAAATCTGATTGGTCATGTAATACACCTACTGGCCATTTAACAGGCGAGGGTAAGGGTATAGGGCTTTTTGTGCAGACACCAACGGAACAGTACCAAATTAGTGGCTCTGGTGCTGGTGGTTATACTATTGCTGTTTCACCATCACATGTCACTAATCTTACATGGGAGTTGTGGATTCATAGAGCATGGGGCCCTAATTCACCTGTTACTGTTAGACTTTGTCGTTGGTGGCAATTTATGTCCTTTAACACTACTAACCATGCTAACAATGCAGGGCCCACTAGTGCTTTTGAGTGTCTCATTAATGGTTCTTATCCAACTCATCATAACACCGGTTATATGTTTGGTATAACCTGGTACAATGATTTGGTTAGAATTATTTTTCCTCCCACTATTCTTGAGATGCAGCTTGATGGCTTACAATGGGAACGTGTTCAATTTAACGGGCCTGTTAATGCAGGTCATGTGACACGCTTTAATGTTGTTAAAGATATTTCAACAATTTTAGTAGAGACAGATTCTTCGGGTTCTGTCAGCCGTTATTCTTATTGTGCTGACGGTTTTGTCAATGGTTTACAGTGTAAGCTTAGACTATTTGATATACCGCCTGGTGTGTACTCTAATAGTGAGGTAGAATATCCCACAGCTTTGTACACTGTTGTTCATAATATGTCTAAATGTCCTGACAAGCCTGAAAGTTACTGTGGCTCTAATTATTGCCCATTTAAGCGTGCTGTCTTTTCTAATTGTTTGGTTAATTACACCAAGTGGGTTTTGCATGGAAACAACCCAGAGGCCACAGAACGTCGTGATTATGCACATCTTATTTTACCTAATGGTAAATTGAATCCATTTGTTGAATGCAATGGTCTTAATCGCATTGTTGATGGCTGTGTTCCTGGTTTTGTGTTACGTGTTGGTCGTGGTGTAGCTGTTAACCGAACCGTTATCACACCATATCTTAAGCCATATGAGTGCTTTGGTTGGAGTTGGAGTGATTTTTCTGATAGTTATTATGATTGGTGGGTTGCTGATTTTGTATCTACTGGTGCTTTTGTTTGTGAAAAGAACCCTGAAGTTCCGAGAACTGGTGTGTGTGTTACTTACACTGTTGAGAAAGTCACATTTCAAGGTGTATTGTACGATAGTAATTTTACTTTCGCCCAATACTATAATTTGTTGTATGTTGGTTCTCAGTTGAAGTATGTCCGCATCCTTGGTAAAGTTTACGAAGTTGCTTCCTGTTTTGAGGCTTCTTATGATGTTTTGTACCGCAATAACCAGTCTTTTGGTTTGCTATACAGAAGTTTTGATTGTAATCAGTTACACATTAATTCCGCCCGTTTTGTTAATCGTTTATTACCTTCTCATAATGGTACTGCTACGGCTCTTGGTTGTCTATTCAATGCTAGTTATGCACCTAATGACACTATGGTAAATTGCACTAACCCACTTGGTGATGGATTTTGTGCTGATTTGCTTGGTAATGTCGCTGTTAGGCGTATGACTTTTGAAAAGCATGACACCACTTACGTAGCACCTGTTACTA	42	weak	moderate	moderate	weak	moderate	strong	weak	moderate	moderate	moderate	weak	moderate	moderate	moderate	strong	weak	moderate	weak	moderate	moderate	weak	moderate	moderate	moderate	weak	strong	moderate	weak	moderate	weak	moderate	weak	moderate	strong	weak	moderate	weak	strong	strong	moderate	weak	moderate	NA	NA	NA	NA	NA	NA	NA	NA	NA	NA	NA	NA	NA	NA	NA	NA	NA	NA	NA	NA	NA	NA	NA	NA	NA	NA	NA	NA	NA	NA	NA	NA	NA	NA	NA	NA	NA	NA	NA	NA	NA	NA	NA	NA	NA	NA	NA	NA	NA	NA	NA	NA	NA	NA	NA	NA	NA	NA	NA	NA	NA	NA	NA	NA	NA	NA	NA	NA	NA	NA	NA	NA	NA	NA	NA	NA	NA	NA	NA	NA	NA	NA	NA	NA	NA	NA	NA	NA	1705	0.85	0	0	3.8e-14	0
PP746500.1:20466..23882	1	3417	weak	ATGAAACTTTTTACAGTTTTCACGCTTTTGGCCTCTATTAGAGTCCTTTATGGCTGCAACTCTGTTGATTTTAATTTGTTTAAGACAATACTTTCAACATACAGAGGTTTAAGTAATAGCACCTCCGTAATTACTGGAGCCTACCCTTCAACCAACAAATCTGATTGGTCATGTAATACACCTACTGGCCATTTAACAGGCGAGGGTAAGGGTATAGGGCTTTTTGTGCAGACACCAACGGAACAGTACCAAATTAGTGGCTCTGGTGCTGGTGGTTATACTATTGCTGTTTCACCATCACATGTCACTAATCTTACATGGGAGTTGTGGATTCATAGAGCATGGGGCCCTAATTCACCTGTTACTGTTAGACTTTGTCGTTGGTGGCAATTTATGTCCTTTAACACTACTAACCATGCTAACAATGCAGGGCCCACTAGTGCTTTTGAGTGTCTCATTAATGGTTCTTATCCAACTCATCATAACACCGGTTATATGTTTGGTATAACCTGGTACAATGATTTGGTTAGAATTATTTTTCCTCCCACTATTCTTGAGATGCAGCTTGATGGCTTACAATGGGAACGTGTTCAATTTAACGGGCCTGTTAATGCAGGTCATGTGACACGCTTTAATGTTGTTAAAGATATTTCAACAATTTTAGTAGAGACAGATTCTTCGGGTTCTGTCAGCCGTTATTCTTATTGTGCTGACGGTTTTGTCAATGGTTTACAGTGTAAGCTTAGACTATTTGATATACCGCCTGGTGTGTACTCTAATAGTGAGGTAGAATATCCCACAGCTTTGTACACTGTTGTTCATAATATGTCTAAATGTCCTGACAAGCCTGAAAGTTACTGTGGCTCTAATTATTGCCCATTTAAGCGTGCTGTCTTTTCTAATTGTTTGGTTAATTACACCAAGTGGGTTTTGCATGGAAACAACCCAGAGGCCACAGAACGTCGTGATTATGCACATCTTATTTTACCTAATGGTAAATTGAATCCATTTGTTGAATGCAATGGTCTTAATCGCATTGTTGATGGCTGTGTTCCTGGTTTTGTGTTACGTGTTGGTCGTGGTGTAGCTGTTAACCGAACCGTTATCACACCATATCTTAAGCCATATGAGTGCTTTGGTTGGAGTTGGAGTGATTTTTCTGATAGTTATTATGATTGGTGGGTTGCTGATTTTGTATCTACTGGTGCTTTTGTTTGTGAAAAGAACCCTGAAGTTCCGAGAACTGGTGTGTGTGTTACTTACACTGTTGAGAAAGTCACATTTCAAGGTGTATTGTACGATAGTAATTTTACTTTCGCCCAATACTATAATTTGTTGTATGTTGGTTCTCAGTTGAAGTATGTCCGCATCCTTGGTAAAGTTTACGAAGTTGCTTCCTGTTTTGAGGCTTCTTATGATGTTTTGTACCGCAATAACCAGTCTTTTGGTTTGCTATACAGAAGTTTTGATTGTAATCAGTTACACATTAATTCCGCCCGTTTTGTTAATCGTTTATTACCTTCTCATAATGGTACTGCTACGGCTCTTGGTTGTCTATTCAATGCTAGTTATGCACCTAATGACACTATGGTAAATTGCACTAACCCACTTGGTGATGGATTTTGTGCTGATTTGCTTGGTAATGTCGCTGTTAGGCGTATGACTTTTGAAAAGCATGACACCACTTACGTAGCACCTGTTACTAATGAGAGGTACACAGAAATGCCAGTGGACCATCAATTGATCTTGACTGAACAGTTTTTGCAAACTACAATGCCTAAGTTCAGCGTTAGTTGCGAGACTTACATATGTGATGTAAGTAAGGCCTGCAAAAATTTGCTGTTTAGGTATGGTGGTTTTTGTCAAAAAGTTGAGGCTGACATTCGTGGTGCAGGCATTCTTTTGGACAGTGATGTTAGTAGTTTATACTCTACCATTGCTGCCAAAACTAGCTCCGTTGTGCCCACTACTGATAGATTCAATGTTTCTCAATTCTTTTTGCCTAAAACGCAGTCTAGTAGTACCAATAAGTATGAATCCAGGTCTGCTATTGAGGACCTGTTATTCAGCAAAATTGAAACTACTGGTCCAGGCTTCTACGGTGACTATTATAACTGTAAGAAAAATGCTATACAGGATCTTACTTGTGCCCAGTACCATAATGGTATACTTGTTATACCTCCTATTATGGATGCTGAGACTTTAGGCATGTATGGTGGAATTGCTGCTGCGTCTGTTACACTTGGCATTTTTGGTGGCCAAGCTGGCATGGCCACATGGTCTGTCGCTATGGCTGGACGTTTAAATGCTTTGGGTGTTGTTCAGAATGCTTTAGTTGATGATGTCAATAAGCTTGCTAATGGCTTTAACCAATTGACTGCCAGTGTTAGTAAACTTGCTTTGACTACTTCTAGTGCATTGCAGGCTATTCAGGCTGTTGTTAATCAGAATGCTGCTCAAGTTGAATCACTCGTTAGTGGTATTACTGAGAATTTTGGTGCTATTAGCACTAATTTTAAGGTTATATCACAGCGTCTTGACAAACTTGAGGCTGATGTTCAGATGGACAGGCTTATTAATGGCAGAATGAATGTCTTACAGCTTTTTGTCACCAACTACAAGTTGAAAATTGCTGAGCTGCGTAACACACATCGTTATGTGCAATCCCTTATTAATGAATGTGTTTATGCTCAGAGTTTAAGAAATGGTTTCTGCGGTCAGGGACTACATGTACTGTCACTTATGCAAAATGCACCTAGTGGTATAATGTTTTTCCATTATTCATTGATACCTAACAACACTATTACTGTTAAAACCACACCAGGTCTTTGTGAGAGTGATGAATTAGGTTCTAAGTGCATTGTTGCTAAGGATGGTGTATTAGTCTCTGCTAATCTTAGCTATTGGCAGTGGTCACCGCGTAACCTTTATAAACCAGAAAATTTGACTTTTGCTAATGTCATTGCCGTTTCTCGTGGTGCTAATTACACTACATTGAACAGAACTTTTGACATACCTGAACTGAACAGTACTTTTCCCATTGAGGAGGAGTTTCGTGAGTATTTTCAGAATATGTCATCTGAACTGCAGGCCTTGAAAAATTTGACTGCTGACATGAGCAAGCTCAATATTAGTGCTGAGATTCAGCTTATTAATGAGATTGCTTACAATGTCTCTAACATGCGTGTTGAAGTTGAAAAATTTCAGCGCTATGTTAATTATGTCAAATGGGCTTGGTGGCAATGGCTACTTATATTTATTGCTTTAACATTGCTAGCTGGTCTAATGCTTTGGTGCTGTTTTGCTACTGGATGTTGTGGCATGTGTGGTTGTTTAGCTGCTACATGTGCATCATGCTGTGATTGTAGAGGAACTAAACTTCAATCTTACGAGATTGAAAAGGTCCACATTCAATAA	1	PP746500.1:20466..23882-90	1809	1814	6	ATGTGA	CT	3	positive	weak	ATGAAACTTTTTACAGTTTTCACGCTTTTGGCCTCTATTAGAGTCCTTTATGGCTGCAACTCTGTTGATTTTAATTTGTTTAAGACAATACTTTCAACATACAGAGGTTTAAGTAATAGCACCTCCGTAATTACTGGAGCCTACCCTTCAACCAACAAATCTGATTGGTCATGTAATACACCTACTGGCCATTTAACAGGCGAGGGTAAGGGTATAGGGCTTTTTGTGCAGACACCAACGGAACAGTACCAAATTAGTGGCTCTGGTGCTGGTGGTTATACTATTGCTGTTTCACCATCACATGTCACTAATCTTACATGGGAGTTGTGGATTCATAGAGCATGGGGCCCTAATTCACCTGTTACTGTTAGACTTTGTCGTTGGTGGCAATTTATGTCCTTTAACACTACTAACCATGCTAACAATGCAGGGCCCACTAGTGCTTTTGAGTGTCTCATTAATGGTTCTTATCCAACTCATCATAACACCGGTTATATGTTTGGTATAACCTGGTACAATGATTTGGTTAGAATTATTTTTCCTCCCACTATTCTTGAGATGCAGCTTGATGGCTTACAATGGGAACGTGTTCAATTTAACGGGCCTGTTAATGCAGGTCATGTGACACGCTTTAATGTTGTTAAAGATATTTCAACAATTTTAGTAGAGACAGATTCTTCGGGTTCTGTCAGCCGTTATTCTTATTGTGCTGACGGTTTTGTCAATGGTTTACAGTGTAAGCTTAGACTATTTGATATACCGCCTGGTGTGTACTCTAATAGTGAGGTAGAATATCCCACAGCTTTGTACACTGTTGTTCATAATATGTCTAAATGTCCTGACAAGCCTGAAAGTTACTGTGGCTCTAATTATTGCCCATTTAAGCGTGCTGTCTTTTCTAATTGTTTGGTTAATTACACCAAGTGGGTTTTGCATGGAAACAACCCAGAGGCCACAGAACGTCGTGATTATGCACATCTTATTTTACCTAATGGTAAATTGAATCCATTTGTTGAATGCAATGGTCTTAATCGCATTGTTGATGGCTGTGTTCCTGGTTTTGTGTTACGTGTTGGTCGTGGTGTAGCTGTTAACCGAACCGTTATCACACCATATCTTAAGCCATATGAGTGCTTTGGTTGGAGTTGGAGTGATTTTTCTGATAGTTATTATGATTGGTGGGTTGCTGATTTTGTATCTACTGGTGCTTTTGTTTGTGAAAAGAACCCTGAAGTTCCGAGAACTGGTGTGTGTGTTACTTACACTGTTGAGAAAGTCACATTTCAAGGTGTATTGTACGATAGTAATTTTACTTTCGCCCAATACTATAATTTGTTGTATGTTGGTTCTCAGTTGAAGTATGTCCGCATCCTTGGTAAAGTTTACGAAGTTGCTTCCTGTTTTGAGGCTTCTTATGATGTTTTGTACCGCAATAACCAGTCTTTTGGTTTGCTATACAGAAGTTTTGATTGTAATCAGTTACACATTAATTCCGCCCGTTTTGTTAATCGTTTATTACCTTCTCATAATGGTACTGCTACGGCTCTTGGTTGTCTATTCAATGCTAGTTATGCACCTAATGACACTATGGTAAATTGCACTAACCCACTTGGTGATGGATTTTGTGCTGATTTGCTTGGTAATGTCGCTGTTAGGCGTATGACTTTTGAAAAGCATGACACCACTTACGTAGCACCTGTTACTAATGAGAGGTACACAGAAATGCCAGTGGACCATCAATTGATCTTGACTGAACAGTTTTTGCAAACTACAATGCCTAAGTTCAGCGTTAGTTGCGAGACTTACAT	45	weak	moderate	moderate	weak	moderate	strong	weak	moderate	moderate	moderate	weak	moderate	moderate	moderate	strong	weak	moderate	weak	moderate	moderate	weak	moderate	moderate	moderate	weak	strong	moderate	weak	moderate	weak	moderate	weak	moderate	strong	weak	moderate	weak	strong	strong	moderate	weak	moderate	weak	moderate	moderate	NA	NA	NA	NA	NA	NA	NA	NA	NA	NA	NA	NA	NA	NA	NA	NA	NA	NA	NA	NA	NA	NA	NA	NA	NA	NA	NA	NA	NA	NA	NA	NA	NA	NA	NA	NA	NA	NA	NA	NA	NA	NA	NA	NA	NA	NA	NA	NA	NA	NA	NA	NA	NA	NA	NA	NA	NA	NA	NA	NA	NA	NA	NA	NA	NA	NA	NA	NA	NA	NA	NA	NA	NA	NA	NA	NA	NA	NA	NA	NA	NA	NA	NA	NA	NA	1808	0.85	0	0	6.64e-15	0
PP746500.1:20466..23882	1	3417	weak	ATGAAACTTTTTACAGTTTTCACGCTTTTGGCCTCTATTAGAGTCCTTTATGGCTGCAACTCTGTTGATTTTAATTTGTTTAAGACAATACTTTCAACATACAGAGGTTTAAGTAATAGCACCTCCGTAATTACTGGAGCCTACCCTTCAACCAACAAATCTGATTGGTCATGTAATACACCTACTGGCCATTTAACAGGCGAGGGTAAGGGTATAGGGCTTTTTGTGCAGACACCAACGGAACAGTACCAAATTAGTGGCTCTGGTGCTGGTGGTTATACTATTGCTGTTTCACCATCACATGTCACTAATCTTACATGGGAGTTGTGGATTCATAGAGCATGGGGCCCTAATTCACCTGTTACTGTTAGACTTTGTCGTTGGTGGCAATTTATGTCCTTTAACACTACTAACCATGCTAACAATGCAGGGCCCACTAGTGCTTTTGAGTGTCTCATTAATGGTTCTTATCCAACTCATCATAACACCGGTTATATGTTTGGTATAACCTGGTACAATGATTTGGTTAGAATTATTTTTCCTCCCACTATTCTTGAGATGCAGCTTGATGGCTTACAATGGGAACGTGTTCAATTTAACGGGCCTGTTAATGCAGGTCATGTGACACGCTTTAATGTTGTTAAAGATATTTCAACAATTTTAGTAGAGACAGATTCTTCGGGTTCTGTCAGCCGTTATTCTTATTGTGCTGACGGTTTTGTCAATGGTTTACAGTGTAAGCTTAGACTATTTGATATACCGCCTGGTGTGTACTCTAATAGTGAGGTAGAATATCCCACAGCTTTGTACACTGTTGTTCATAATATGTCTAAATGTCCTGACAAGCCTGAAAGTTACTGTGGCTCTAATTATTGCCCATTTAAGCGTGCTGTCTTTTCTAATTGTTTGGTTAATTACACCAAGTGGGTTTTGCATGGAAACAACCCAGAGGCCACAGAACGTCGTGATTATGCACATCTTATTTTACCTAATGGTAAATTGAATCCATTTGTTGAATGCAATGGTCTTAATCGCATTGTTGATGGCTGTGTTCCTGGTTTTGTGTTACGTGTTGGTCGTGGTGTAGCTGTTAACCGAACCGTTATCACACCATATCTTAAGCCATATGAGTGCTTTGGTTGGAGTTGGAGTGATTTTTCTGATAGTTATTATGATTGGTGGGTTGCTGATTTTGTATCTACTGGTGCTTTTGTTTGTGAAAAGAACCCTGAAGTTCCGAGAACTGGTGTGTGTGTTACTTACACTGTTGAGAAAGTCACATTTCAAGGTGTATTGTACGATAGTAATTTTACTTTCGCCCAATACTATAATTTGTTGTATGTTGGTTCTCAGTTGAAGTATGTCCGCATCCTTGGTAAAGTTTACGAAGTTGCTTCCTGTTTTGAGGCTTCTTATGATGTTTTGTACCGCAATAACCAGTCTTTTGGTTTGCTATACAGAAGTTTTGATTGTAATCAGTTACACATTAATTCCGCCCGTTTTGTTAATCGTTTATTACCTTCTCATAATGGTACTGCTACGGCTCTTGGTTGTCTATTCAATGCTAGTTATGCACCTAATGACACTATGGTAAATTGCACTAACCCACTTGGTGATGGATTTTGTGCTGATTTGCTTGGTAATGTCGCTGTTAGGCGTATGACTTTTGAAAAGCATGACACCACTTACGTAGCACCTGTTACTAATGAGAGGTACACAGAAATGCCAGTGGACCATCAATTGATCTTGACTGAACAGTTTTTGCAAACTACAATGCCTAAGTTCAGCGTTAGTTGCGAGACTTACATATGTGATGTAAGTAAGGCCTGCAAAAATTTGCTGTTTAGGTATGGTGGTTTTTGTCAAAAAGTTGAGGCTGACATTCGTGGTGCAGGCATTCTTTTGGACAGTGATGTTAGTAGTTTATACTCTACCATTGCTGCCAAAACTAGCTCCGTTGTGCCCACTACTGATAGATTCAATGTTTCTCAATTCTTTTTGCCTAAAACGCAGTCTAGTAGTACCAATAAGTATGAATCCAGGTCTGCTATTGAGGACCTGTTATTCAGCAAAATTGAAACTACTGGTCCAGGCTTCTACGGTGACTATTATAACTGTAAGAAAAATGCTATACAGGATCTTACTTGTGCCCAGTACCATAATGGTATACTTGTTATACCTCCTATTATGGATGCTGAGACTTTAGGCATGTATGGTGGAATTGCTGCTGCGTCTGTTACACTTGGCATTTTTGGTGGCCAAGCTGGCATGGCCACATGGTCTGTCGCTATGGCTGGACGTTTAAATGCTTTGGGTGTTGTTCAGAATGCTTTAGTTGATGATGTCAATAAGCTTGCTAATGGCTTTAACCAATTGACTGCCAGTGTTAGTAAACTTGCTTTGACTACTTCTAGTGCATTGCAGGCTATTCAGGCTGTTGTTAATCAGAATGCTGCTCAAGTTGAATCACTCGTTAGTGGTATTACTGAGAATTTTGGTGCTATTAGCACTAATTTTAAGGTTATATCACAGCGTCTTGACAAACTTGAGGCTGATGTTCAGATGGACAGGCTTATTAATGGCAGAATGAATGTCTTACAGCTTTTTGTCACCAACTACAAGTTGAAAATTGCTGAGCTGCGTAACACACATCGTTATGTGCAATCCCTTATTAATGAATGTGTTTATGCTCAGAGTTTAAGAAATGGTTTCTGCGGTCAGGGACTACATGTACTGTCACTTATGCAAAATGCACCTAGTGGTATAATGTTTTTCCATTATTCATTGATACCTAACAACACTATTACTGTTAAAACCACACCAGGTCTTTGTGAGAGTGATGAATTAGGTTCTAAGTGCATTGTTGCTAAGGATGGTGTATTAGTCTCTGCTAATCTTAGCTATTGGCAGTGGTCACCGCGTAACCTTTATAAACCAGAAAATTTGACTTTTGCTAATGTCATTGCCGTTTCTCGTGGTGCTAATTACACTACATTGAACAGAACTTTTGACATACCTGAACTGAACAGTACTTTTCCCATTGAGGAGGAGTTTCGTGAGTATTTTCAGAATATGTCATCTGAACTGCAGGCCTTGAAAAATTTGACTGCTGACATGAGCAAGCTCAATATTAGTGCTGAGATTCAGCTTATTAATGAGATTGCTTACAATGTCTCTAACATGCGTGTTGAAGTTGAAAAATTTCAGCGCTATGTTAATTATGTCAAATGGGCTTGGTGGCAATGGCTACTTATATTTATTGCTTTAACATTGCTAGCTGGTCTAATGCTTTGGTGCTGTTTTGCTACTGGATGTTGTGGCATGTGTGGTTGTTTAGCTGCTACATGTGCATCATGCTGTGATTGTAGAGGAACTAAACTTCAATCTTACGAGATTGAAAAGGTCCACATTCAATAA	1	PP746500.1:20466..23882-53	1814	1819	6	ATGTAA	GT	2	positive	moderate	ATGAAACTTTTTACAGTTTTCACGCTTTTGGCCTCTATTAGAGTCCTTTATGGCTGCAACTCTGTTGATTTTAATTTGTTTAAGACAATACTTTCAACATACAGAGGTTTAAGTAATAGCACCTCCGTAATTACTGGAGCCTACCCTTCAACCAACAAATCTGATTGGTCATGTAATACACCTACTGGCCATTTAACAGGCGAGGGTAAGGGTATAGGGCTTTTTGTGCAGACACCAACGGAACAGTACCAAATTAGTGGCTCTGGTGCTGGTGGTTATACTATTGCTGTTTCACCATCACATGTCACTAATCTTACATGGGAGTTGTGGATTCATAGAGCATGGGGCCCTAATTCACCTGTTACTGTTAGACTTTGTCGTTGGTGGCAATTTATGTCCTTTAACACTACTAACCATGCTAACAATGCAGGGCCCACTAGTGCTTTTGAGTGTCTCATTAATGGTTCTTATCCAACTCATCATAACACCGGTTATATGTTTGGTATAACCTGGTACAATGATTTGGTTAGAATTATTTTTCCTCCCACTATTCTTGAGATGCAGCTTGATGGCTTACAATGGGAACGTGTTCAATTTAACGGGCCTGTTAATGCAGGTCATGTGACACGCTTTAATGTTGTTAAAGATATTTCAACAATTTTAGTAGAGACAGATTCTTCGGGTTCTGTCAGCCGTTATTCTTATTGTGCTGACGGTTTTGTCAATGGTTTACAGTGTAAGCTTAGACTATTTGATATACCGCCTGGTGTGTACTCTAATAGTGAGGTAGAATATCCCACAGCTTTGTACACTGTTGTTCATAATATGTCTAAATGTCCTGACAAGCCTGAAAGTTACTGTGGCTCTAATTATTGCCCATTTAAGCGTGCTGTCTTTTCTAATTGTTTGGTTAATTACACCAAGTGGGTTTTGCATGGAAACAACCCAGAGGCCACAGAACGTCGTGATTATGCACATCTTATTTTACCTAATGGTAAATTGAATCCATTTGTTGAATGCAATGGTCTTAATCGCATTGTTGATGGCTGTGTTCCTGGTTTTGTGTTACGTGTTGGTCGTGGTGTAGCTGTTAACCGAACCGTTATCACACCATATCTTAAGCCATATGAGTGCTTTGGTTGGAGTTGGAGTGATTTTTCTGATAGTTATTATGATTGGTGGGTTGCTGATTTTGTATCTACTGGTGCTTTTGTTTGTGAAAAGAACCCTGAAGTTCCGAGAACTGGTGTGTGTGTTACTTACACTGTTGAGAAAGTCACATTTCAAGGTGTATTGTACGATAGTAATTTTACTTTCGCCCAATACTATAATTTGTTGTATGTTGGTTCTCAGTTGAAGTATGTCCGCATCCTTGGTAAAGTTTACGAAGTTGCTTCCTGTTTTGAGGCTTCTTATGATGTTTTGTACCGCAATAACCAGTCTTTTGGTTTGCTATACAGAAGTTTTGATTGTAATCAGTTACACATTAATTCCGCCCGTTTTGTTAATCGTTTATTACCTTCTCATAATGGTACTGCTACGGCTCTTGGTTGTCTATTCAATGCTAGTTATGCACCTAATGACACTATGGTAAATTGCACTAACCCACTTGGTGATGGATTTTGTGCTGATTTGCTTGGTAATGTCGCTGTTAGGCGTATGACTTTTGAAAAGCATGACACCACTTACGTAGCACCTGTTACTAATGAGAGGTACACAGAAATGCCAGTGGACCATCAATTGATCTTGACTGAACAGTTTTTGCAAACTACAATGCCTAAGTTCAGCGTTAGTTGCGAGACTTACATATGTG	46	weak	moderate	moderate	weak	moderate	strong	weak	moderate	moderate	moderate	weak	moderate	moderate	moderate	strong	weak	moderate	weak	moderate	moderate	weak	moderate	moderate	moderate	weak	strong	moderate	weak	moderate	weak	moderate	weak	moderate	strong	weak	moderate	weak	strong	strong	moderate	weak	moderate	weak	moderate	moderate	weak	NA	NA	NA	NA	NA	NA	NA	NA	NA	NA	NA	NA	NA	NA	NA	NA	NA	NA	NA	NA	NA	NA	NA	NA	NA	NA	NA	NA	NA	NA	NA	NA	NA	NA	NA	NA	NA	NA	NA	NA	NA	NA	NA	NA	NA	NA	NA	NA	NA	NA	NA	NA	NA	NA	NA	NA	NA	NA	NA	NA	NA	NA	NA	NA	NA	NA	NA	NA	NA	NA	NA	NA	NA	NA	NA	NA	NA	NA	NA	NA	NA	NA	NA	NA	1813	0.453333	0	0	5.65e-15	0
PP746500.1:20466..23882	1	3417	weak	ATGAAACTTTTTACAGTTTTCACGCTTTTGGCCTCTATTAGAGTCCTTTATGGCTGCAACTCTGTTGATTTTAATTTGTTTAAGACAATACTTTCAACATACAGAGGTTTAAGTAATAGCACCTCCGTAATTACTGGAGCCTACCCTTCAACCAACAAATCTGATTGGTCATGTAATACACCTACTGGCCATTTAACAGGCGAGGGTAAGGGTATAGGGCTTTTTGTGCAGACACCAACGGAACAGTACCAAATTAGTGGCTCTGGTGCTGGTGGTTATACTATTGCTGTTTCACCATCACATGTCACTAATCTTACATGGGAGTTGTGGATTCATAGAGCATGGGGCCCTAATTCACCTGTTACTGTTAGACTTTGTCGTTGGTGGCAATTTATGTCCTTTAACACTACTAACCATGCTAACAATGCAGGGCCCACTAGTGCTTTTGAGTGTCTCATTAATGGTTCTTATCCAACTCATCATAACACCGGTTATATGTTTGGTATAACCTGGTACAATGATTTGGTTAGAATTATTTTTCCTCCCACTATTCTTGAGATGCAGCTTGATGGCTTACAATGGGAACGTGTTCAATTTAACGGGCCTGTTAATGCAGGTCATGTGACACGCTTTAATGTTGTTAAAGATATTTCAACAATTTTAGTAGAGACAGATTCTTCGGGTTCTGTCAGCCGTTATTCTTATTGTGCTGACGGTTTTGTCAATGGTTTACAGTGTAAGCTTAGACTATTTGATATACCGCCTGGTGTGTACTCTAATAGTGAGGTAGAATATCCCACAGCTTTGTACACTGTTGTTCATAATATGTCTAAATGTCCTGACAAGCCTGAAAGTTACTGTGGCTCTAATTATTGCCCATTTAAGCGTGCTGTCTTTTCTAATTGTTTGGTTAATTACACCAAGTGGGTTTTGCATGGAAACAACCCAGAGGCCACAGAACGTCGTGATTATGCACATCTTATTTTACCTAATGGTAAATTGAATCCATTTGTTGAATGCAATGGTCTTAATCGCATTGTTGATGGCTGTGTTCCTGGTTTTGTGTTACGTGTTGGTCGTGGTGTAGCTGTTAACCGAACCGTTATCACACCATATCTTAAGCCATATGAGTGCTTTGGTTGGAGTTGGAGTGATTTTTCTGATAGTTATTATGATTGGTGGGTTGCTGATTTTGTATCTACTGGTGCTTTTGTTTGTGAAAAGAACCCTGAAGTTCCGAGAACTGGTGTGTGTGTTACTTACACTGTTGAGAAAGTCACATTTCAAGGTGTATTGTACGATAGTAATTTTACTTTCGCCCAATACTATAATTTGTTGTATGTTGGTTCTCAGTTGAAGTATGTCCGCATCCTTGGTAAAGTTTACGAAGTTGCTTCCTGTTTTGAGGCTTCTTATGATGTTTTGTACCGCAATAACCAGTCTTTTGGTTTGCTATACAGAAGTTTTGATTGTAATCAGTTACACATTAATTCCGCCCGTTTTGTTAATCGTTTATTACCTTCTCATAATGGTACTGCTACGGCTCTTGGTTGTCTATTCAATGCTAGTTATGCACCTAATGACACTATGGTAAATTGCACTAACCCACTTGGTGATGGATTTTGTGCTGATTTGCTTGGTAATGTCGCTGTTAGGCGTATGACTTTTGAAAAGCATGACACCACTTACGTAGCACCTGTTACTAATGAGAGGTACACAGAAATGCCAGTGGACCATCAATTGATCTTGACTGAACAGTTTTTGCAAACTACAATGCCTAAGTTCAGCGTTAGTTGCGAGACTTACATATGTGATGTAAGTAAGGCCTGCAAAAATTTGCTGTTTAGGTATGGTGGTTTTTGTCAAAAAGTTGAGGCTGACATTCGTGGTGCAGGCATTCTTTTGGACAGTGATGTTAGTAGTTTATACTCTACCATTGCTGCCAAAACTAGCTCCGTTGTGCCCACTACTGATAGATTCAATGTTTCTCAATTCTTTTTGCCTAAAACGCAGTCTAGTAGTACCAATAAGTATGAATCCAGGTCTGCTATTGAGGACCTGTTATTCAGCAAAATTGAAACTACTGGTCCAGGCTTCTACGGTGACTATTATAACTGTAAGAAAAATGCTATACAGGATCTTACTTGTGCCCAGTACCATAATGGTATACTTGTTATACCTCCTATTATGGATGCTGAGACTTTAGGCATGTATGGTGGAATTGCTGCTGCGTCTGTTACACTTGGCATTTTTGGTGGCCAAGCTGGCATGGCCACATGGTCTGTCGCTATGGCTGGACGTTTAAATGCTTTGGGTGTTGTTCAGAATGCTTTAGTTGATGATGTCAATAAGCTTGCTAATGGCTTTAACCAATTGACTGCCAGTGTTAGTAAACTTGCTTTGACTACTTCTAGTGCATTGCAGGCTATTCAGGCTGTTGTTAATCAGAATGCTGCTCAAGTTGAATCACTCGTTAGTGGTATTACTGAGAATTTTGGTGCTATTAGCACTAATTTTAAGGTTATATCACAGCGTCTTGACAAACTTGAGGCTGATGTTCAGATGGACAGGCTTATTAATGGCAGAATGAATGTCTTACAGCTTTTTGTCACCAACTACAAGTTGAAAATTGCTGAGCTGCGTAACACACATCGTTATGTGCAATCCCTTATTAATGAATGTGTTTATGCTCAGAGTTTAAGAAATGGTTTCTGCGGTCAGGGACTACATGTACTGTCACTTATGCAAAATGCACCTAGTGGTATAATGTTTTTCCATTATTCATTGATACCTAACAACACTATTACTGTTAAAACCACACCAGGTCTTTGTGAGAGTGATGAATTAGGTTCTAAGTGCATTGTTGCTAAGGATGGTGTATTAGTCTCTGCTAATCTTAGCTATTGGCAGTGGTCACCGCGTAACCTTTATAAACCAGAAAATTTGACTTTTGCTAATGTCATTGCCGTTTCTCGTGGTGCTAATTACACTACATTGAACAGAACTTTTGACATACCTGAACTGAACAGTACTTTTCCCATTGAGGAGGAGTTTCGTGAGTATTTTCAGAATATGTCATCTGAACTGCAGGCCTTGAAAAATTTGACTGCTGACATGAGCAAGCTCAATATTAGTGCTGAGATTCAGCTTATTAATGAGATTGCTTACAATGTCTCTAACATGCGTGTTGAAGTTGAAAAATTTCAGCGCTATGTTAATTATGTCAAATGGGCTTGGTGGCAATGGCTACTTATATTTATTGCTTTAACATTGCTAGCTGGTCTAATGCTTTGGTGCTGTTTTGCTACTGGATGTTGTGGCATGTGTGGTTGTTTAGCTGCTACATGTGCATCATGCTGTGATTGTAGAGGAACTAAACTTCAATCTTACGAGATTGAAAAGGTCCACATTCAATAA	1	PP746500.1:20466..23882-54	1850	2206	357	ATGGTGGTTTTTGTCAAAAAGTTGAGGCTGACATTCGTGGTGCAGGCATTCTTTTGGACAGTGATGTTAGTAGTTTATACTCTACCATTGCTGCCAAAACTAGCTCCGTTGTGCCCACTACTGATAGATTCAATGTTTCTCAATTCTTTTTGCCTAAAACGCAGTCTAGTAGTACCAATAAGTATGAATCCAGGTCTGCTATTGAGGACCTGTTATTCAGCAAAATTGAAACTACTGGTCCAGGCTTCTACGGTGACTATTATAACTGTAAGAAAAATGCTATACAGGATCTTACTTGTGCCCAGTACCATAATGGTATACTTGTTATACCTCCTATTATGGATGCTGAGACTTTAG	GG	2	positive	strong	ATGAAACTTTTTACAGTTTTCACGCTTTTGGCCTCTATTAGAGTCCTTTATGGCTGCAACTCTGTTGATTTTAATTTGTTTAAGACAATACTTTCAACATACAGAGGTTTAAGTAATAGCACCTCCGTAATTACTGGAGCCTACCCTTCAACCAACAAATCTGATTGGTCATGTAATACACCTACTGGCCATTTAACAGGCGAGGGTAAGGGTATAGGGCTTTTTGTGCAGACACCAACGGAACAGTACCAAATTAGTGGCTCTGGTGCTGGTGGTTATACTATTGCTGTTTCACCATCACATGTCACTAATCTTACATGGGAGTTGTGGATTCATAGAGCATGGGGCCCTAATTCACCTGTTACTGTTAGACTTTGTCGTTGGTGGCAATTTATGTCCTTTAACACTACTAACCATGCTAACAATGCAGGGCCCACTAGTGCTTTTGAGTGTCTCATTAATGGTTCTTATCCAACTCATCATAACACCGGTTATATGTTTGGTATAACCTGGTACAATGATTTGGTTAGAATTATTTTTCCTCCCACTATTCTTGAGATGCAGCTTGATGGCTTACAATGGGAACGTGTTCAATTTAACGGGCCTGTTAATGCAGGTCATGTGACACGCTTTAATGTTGTTAAAGATATTTCAACAATTTTAGTAGAGACAGATTCTTCGGGTTCTGTCAGCCGTTATTCTTATTGTGCTGACGGTTTTGTCAATGGTTTACAGTGTAAGCTTAGACTATTTGATATACCGCCTGGTGTGTACTCTAATAGTGAGGTAGAATATCCCACAGCTTTGTACACTGTTGTTCATAATATGTCTAAATGTCCTGACAAGCCTGAAAGTTACTGTGGCTCTAATTATTGCCCATTTAAGCGTGCTGTCTTTTCTAATTGTTTGGTTAATTACACCAAGTGGGTTTTGCATGGAAACAACCCAGAGGCCACAGAACGTCGTGATTATGCACATCTTATTTTACCTAATGGTAAATTGAATCCATTTGTTGAATGCAATGGTCTTAATCGCATTGTTGATGGCTGTGTTCCTGGTTTTGTGTTACGTGTTGGTCGTGGTGTAGCTGTTAACCGAACCGTTATCACACCATATCTTAAGCCATATGAGTGCTTTGGTTGGAGTTGGAGTGATTTTTCTGATAGTTATTATGATTGGTGGGTTGCTGATTTTGTATCTACTGGTGCTTTTGTTTGTGAAAAGAACCCTGAAGTTCCGAGAACTGGTGTGTGTGTTACTTACACTGTTGAGAAAGTCACATTTCAAGGTGTATTGTACGATAGTAATTTTACTTTCGCCCAATACTATAATTTGTTGTATGTTGGTTCTCAGTTGAAGTATGTCCGCATCCTTGGTAAAGTTTACGAAGTTGCTTCCTGTTTTGAGGCTTCTTATGATGTTTTGTACCGCAATAACCAGTCTTTTGGTTTGCTATACAGAAGTTTTGATTGTAATCAGTTACACATTAATTCCGCCCGTTTTGTTAATCGTTTATTACCTTCTCATAATGGTACTGCTACGGCTCTTGGTTGTCTATTCAATGCTAGTTATGCACCTAATGACACTATGGTAAATTGCACTAACCCACTTGGTGATGGATTTTGTGCTGATTTGCTTGGTAATGTCGCTGTTAGGCGTATGACTTTTGAAAAGCATGACACCACTTACGTAGCACCTGTTACTAATGAGAGGTACACAGAAATGCCAGTGGACCATCAATTGATCTTGACTGAACAGTTTTTGCAAACTACAATGCCTAAGTTCAGCGTTAGTTGCGAGACTTACATATGTGATGTAAGTAAGGCCTGCAAAAATTTGCTGTTTAGGT	47	weak	moderate	moderate	weak	moderate	strong	weak	moderate	moderate	moderate	weak	moderate	moderate	moderate	strong	weak	moderate	weak	moderate	moderate	weak	moderate	moderate	moderate	weak	strong	moderate	weak	moderate	weak	moderate	weak	moderate	strong	weak	moderate	weak	strong	strong	moderate	weak	moderate	weak	moderate	moderate	weak	moderate	NA	NA	NA	NA	NA	NA	NA	NA	NA	NA	NA	NA	NA	NA	NA	NA	NA	NA	NA	NA	NA	NA	NA	NA	NA	NA	NA	NA	NA	NA	NA	NA	NA	NA	NA	NA	NA	NA	NA	NA	NA	NA	NA	NA	NA	NA	NA	NA	NA	NA	NA	NA	NA	NA	NA	NA	NA	NA	NA	NA	NA	NA	NA	NA	NA	NA	NA	NA	NA	NA	NA	NA	NA	NA	NA	NA	NA	NA	NA	NA	NA	NA	NA	1849	0.15	0	1	2.56e-15	0
PP746500.1:20466..23882	1	3417	weak	ATGAAACTTTTTACAGTTTTCACGCTTTTGGCCTCTATTAGAGTCCTTTATGGCTGCAACTCTGTTGATTTTAATTTGTTTAAGACAATACTTTCAACATACAGAGGTTTAAGTAATAGCACCTCCGTAATTACTGGAGCCTACCCTTCAACCAACAAATCTGATTGGTCATGTAATACACCTACTGGCCATTTAACAGGCGAGGGTAAGGGTATAGGGCTTTTTGTGCAGACACCAACGGAACAGTACCAAATTAGTGGCTCTGGTGCTGGTGGTTATACTATTGCTGTTTCACCATCACATGTCACTAATCTTACATGGGAGTTGTGGATTCATAGAGCATGGGGCCCTAATTCACCTGTTACTGTTAGACTTTGTCGTTGGTGGCAATTTATGTCCTTTAACACTACTAACCATGCTAACAATGCAGGGCCCACTAGTGCTTTTGAGTGTCTCATTAATGGTTCTTATCCAACTCATCATAACACCGGTTATATGTTTGGTATAACCTGGTACAATGATTTGGTTAGAATTATTTTTCCTCCCACTATTCTTGAGATGCAGCTTGATGGCTTACAATGGGAACGTGTTCAATTTAACGGGCCTGTTAATGCAGGTCATGTGACACGCTTTAATGTTGTTAAAGATATTTCAACAATTTTAGTAGAGACAGATTCTTCGGGTTCTGTCAGCCGTTATTCTTATTGTGCTGACGGTTTTGTCAATGGTTTACAGTGTAAGCTTAGACTATTTGATATACCGCCTGGTGTGTACTCTAATAGTGAGGTAGAATATCCCACAGCTTTGTACACTGTTGTTCATAATATGTCTAAATGTCCTGACAAGCCTGAAAGTTACTGTGGCTCTAATTATTGCCCATTTAAGCGTGCTGTCTTTTCTAATTGTTTGGTTAATTACACCAAGTGGGTTTTGCATGGAAACAACCCAGAGGCCACAGAACGTCGTGATTATGCACATCTTATTTTACCTAATGGTAAATTGAATCCATTTGTTGAATGCAATGGTCTTAATCGCATTGTTGATGGCTGTGTTCCTGGTTTTGTGTTACGTGTTGGTCGTGGTGTAGCTGTTAACCGAACCGTTATCACACCATATCTTAAGCCATATGAGTGCTTTGGTTGGAGTTGGAGTGATTTTTCTGATAGTTATTATGATTGGTGGGTTGCTGATTTTGTATCTACTGGTGCTTTTGTTTGTGAAAAGAACCCTGAAGTTCCGAGAACTGGTGTGTGTGTTACTTACACTGTTGAGAAAGTCACATTTCAAGGTGTATTGTACGATAGTAATTTTACTTTCGCCCAATACTATAATTTGTTGTATGTTGGTTCTCAGTTGAAGTATGTCCGCATCCTTGGTAAAGTTTACGAAGTTGCTTCCTGTTTTGAGGCTTCTTATGATGTTTTGTACCGCAATAACCAGTCTTTTGGTTTGCTATACAGAAGTTTTGATTGTAATCAGTTACACATTAATTCCGCCCGTTTTGTTAATCGTTTATTACCTTCTCATAATGGTACTGCTACGGCTCTTGGTTGTCTATTCAATGCTAGTTATGCACCTAATGACACTATGGTAAATTGCACTAACCCACTTGGTGATGGATTTTGTGCTGATTTGCTTGGTAATGTCGCTGTTAGGCGTATGACTTTTGAAAAGCATGACACCACTTACGTAGCACCTGTTACTAATGAGAGGTACACAGAAATGCCAGTGGACCATCAATTGATCTTGACTGAACAGTTTTTGCAAACTACAATGCCTAAGTTCAGCGTTAGTTGCGAGACTTACATATGTGATGTAAGTAAGGCCTGCAAAAATTTGCTGTTTAGGTATGGTGGTTTTTGTCAAAAAGTTGAGGCTGACATTCGTGGTGCAGGCATTCTTTTGGACAGTGATGTTAGTAGTTTATACTCTACCATTGCTGCCAAAACTAGCTCCGTTGTGCCCACTACTGATAGATTCAATGTTTCTCAATTCTTTTTGCCTAAAACGCAGTCTAGTAGTACCAATAAGTATGAATCCAGGTCTGCTATTGAGGACCTGTTATTCAGCAAAATTGAAACTACTGGTCCAGGCTTCTACGGTGACTATTATAACTGTAAGAAAAATGCTATACAGGATCTTACTTGTGCCCAGTACCATAATGGTATACTTGTTATACCTCCTATTATGGATGCTGAGACTTTAGGCATGTATGGTGGAATTGCTGCTGCGTCTGTTACACTTGGCATTTTTGGTGGCCAAGCTGGCATGGCCACATGGTCTGTCGCTATGGCTGGACGTTTAAATGCTTTGGGTGTTGTTCAGAATGCTTTAGTTGATGATGTCAATAAGCTTGCTAATGGCTTTAACCAATTGACTGCCAGTGTTAGTAAACTTGCTTTGACTACTTCTAGTGCATTGCAGGCTATTCAGGCTGTTGTTAATCAGAATGCTGCTCAAGTTGAATCACTCGTTAGTGGTATTACTGAGAATTTTGGTGCTATTAGCACTAATTTTAAGGTTATATCACAGCGTCTTGACAAACTTGAGGCTGATGTTCAGATGGACAGGCTTATTAATGGCAGAATGAATGTCTTACAGCTTTTTGTCACCAACTACAAGTTGAAAATTGCTGAGCTGCGTAACACACATCGTTATGTGCAATCCCTTATTAATGAATGTGTTTATGCTCAGAGTTTAAGAAATGGTTTCTGCGGTCAGGGACTACATGTACTGTCACTTATGCAAAATGCACCTAGTGGTATAATGTTTTTCCATTATTCATTGATACCTAACAACACTATTACTGTTAAAACCACACCAGGTCTTTGTGAGAGTGATGAATTAGGTTCTAAGTGCATTGTTGCTAAGGATGGTGTATTAGTCTCTGCTAATCTTAGCTATTGGCAGTGGTCACCGCGTAACCTTTATAAACCAGAAAATTTGACTTTTGCTAATGTCATTGCCGTTTCTCGTGGTGCTAATTACACTACATTGAACAGAACTTTTGACATACCTGAACTGAACAGTACTTTTCCCATTGAGGAGGAGTTTCGTGAGTATTTTCAGAATATGTCATCTGAACTGCAGGCCTTGAAAAATTTGACTGCTGACATGAGCAAGCTCAATATTAGTGCTGAGATTCAGCTTATTAATGAGATTGCTTACAATGTCTCTAACATGCGTGTTGAAGTTGAAAAATTTCAGCGCTATGTTAATTATGTCAAATGGGCTTGGTGGCAATGGCTACTTATATTTATTGCTTTAACATTGCTAGCTGGTCTAATGCTTTGGTGCTGTTTTGCTACTGGATGTTGTGGCATGTGTGGTTGTTTAGCTGCTACATGTGCATCATGCTGTGATTGTAGAGGAACTAAACTTCAATCTTACGAGATTGAAAAGGTCCACATTCAATAA	1	PP746500.1:20466..23882-61	2213	2305	93	ATGGTGGAATTGCTGCTGCGTCTGTTACACTTGGCATTTTTGGTGGCCAAGCTGGCATGGCCACATGGTCTGTCGCTATGGCTGGACGTTTAA	TG	2	positive	moderate	ATGAAACTTTTTACAGTTTTCACGCTTTTGGCCTCTATTAGAGTCCTTTATGGCTGCAACTCTGTTGATTTTAATTTGTTTAAGACAATACTTTCAACATACAGAGGTTTAAGTAATAGCACCTCCGTAATTACTGGAGCCTACCCTTCAACCAACAAATCTGATTGGTCATGTAATACACCTACTGGCCATTTAACAGGCGAGGGTAAGGGTATAGGGCTTTTTGTGCAGACACCAACGGAACAGTACCAAATTAGTGGCTCTGGTGCTGGTGGTTATACTATTGCTGTTTCACCATCACATGTCACTAATCTTACATGGGAGTTGTGGATTCATAGAGCATGGGGCCCTAATTCACCTGTTACTGTTAGACTTTGTCGTTGGTGGCAATTTATGTCCTTTAACACTACTAACCATGCTAACAATGCAGGGCCCACTAGTGCTTTTGAGTGTCTCATTAATGGTTCTTATCCAACTCATCATAACACCGGTTATATGTTTGGTATAACCTGGTACAATGATTTGGTTAGAATTATTTTTCCTCCCACTATTCTTGAGATGCAGCTTGATGGCTTACAATGGGAACGTGTTCAATTTAACGGGCCTGTTAATGCAGGTCATGTGACACGCTTTAATGTTGTTAAAGATATTTCAACAATTTTAGTAGAGACAGATTCTTCGGGTTCTGTCAGCCGTTATTCTTATTGTGCTGACGGTTTTGTCAATGGTTTACAGTGTAAGCTTAGACTATTTGATATACCGCCTGGTGTGTACTCTAATAGTGAGGTAGAATATCCCACAGCTTTGTACACTGTTGTTCATAATATGTCTAAATGTCCTGACAAGCCTGAAAGTTACTGTGGCTCTAATTATTGCCCATTTAAGCGTGCTGTCTTTTCTAATTGTTTGGTTAATTACACCAAGTGGGTTTTGCATGGAAACAACCCAGAGGCCACAGAACGTCGTGATTATGCACATCTTATTTTACCTAATGGTAAATTGAATCCATTTGTTGAATGCAATGGTCTTAATCGCATTGTTGATGGCTGTGTTCCTGGTTTTGTGTTACGTGTTGGTCGTGGTGTAGCTGTTAACCGAACCGTTATCACACCATATCTTAAGCCATATGAGTGCTTTGGTTGGAGTTGGAGTGATTTTTCTGATAGTTATTATGATTGGTGGGTTGCTGATTTTGTATCTACTGGTGCTTTTGTTTGTGAAAAGAACCCTGAAGTTCCGAGAACTGGTGTGTGTGTTACTTACACTGTTGAGAAAGTCACATTTCAAGGTGTATTGTACGATAGTAATTTTACTTTCGCCCAATACTATAATTTGTTGTATGTTGGTTCTCAGTTGAAGTATGTCCGCATCCTTGGTAAAGTTTACGAAGTTGCTTCCTGTTTTGAGGCTTCTTATGATGTTTTGTACCGCAATAACCAGTCTTTTGGTTTGCTATACAGAAGTTTTGATTGTAATCAGTTACACATTAATTCCGCCCGTTTTGTTAATCGTTTATTACCTTCTCATAATGGTACTGCTACGGCTCTTGGTTGTCTATTCAATGCTAGTTATGCACCTAATGACACTATGGTAAATTGCACTAACCCACTTGGTGATGGATTTTGTGCTGATTTGCTTGGTAATGTCGCTGTTAGGCGTATGACTTTTGAAAAGCATGACACCACTTACGTAGCACCTGTTACTAATGAGAGGTACACAGAAATGCCAGTGGACCATCAATTGATCTTGACTGAACAGTTTTTGCAAACTACAATGCCTAAGTTCAGCGTTAGTTGCGAGACTTACATATGTGATGTAAGTAAGGCCTGCAAAAATTTGCTGTTTAGGTATGGTGGTTTTTGTCAAAAAGTTGAGGCTGACATTCGTGGTGCAGGCATTCTTTTGGACAGTGATGTTAGTAGTTTATACTCTACCATTGCTGCCAAAACTAGCTCCGTTGTGCCCACTACTGATAGATTCAATGTTTCTCAATTCTTTTTGCCTAAAACGCAGTCTAGTAGTACCAATAAGTATGAATCCAGGTCTGCTATTGAGGACCTGTTATTCAGCAAAATTGAAACTACTGGTCCAGGCTTCTACGGTGACTATTATAACTGTAAGAAAAATGCTATACAGGATCTTACTTGTGCCCAGTACCATAATGGTATACTTGTTATACCTCCTATTATGGATGCTGAGACTTTAGGCATGT	56	weak	moderate	moderate	weak	moderate	strong	weak	moderate	moderate	moderate	weak	moderate	moderate	moderate	strong	weak	moderate	weak	moderate	moderate	weak	moderate	moderate	moderate	weak	strong	moderate	weak	moderate	weak	moderate	weak	moderate	strong	weak	moderate	weak	strong	strong	moderate	weak	moderate	weak	moderate	moderate	weak	moderate	strong	moderate	weak	moderate	moderate	strong	strong	weak	moderate	NA	NA	NA	NA	NA	NA	NA	NA	NA	NA	NA	NA	NA	NA	NA	NA	NA	NA	NA	NA	NA	NA	NA	NA	NA	NA	NA	NA	NA	NA	NA	NA	NA	NA	NA	NA	NA	NA	NA	NA	NA	NA	NA	NA	NA	NA	NA	NA	NA	NA	NA	NA	NA	NA	NA	NA	NA	NA	NA	NA	NA	NA	NA	NA	NA	NA	NA	NA	NA	NA	NA	NA	NA	NA	2212	0.453333	0	0	2.64e-19	0
PP746500.1:20466..23882	1	3417	weak	ATGAAACTTTTTACAGTTTTCACGCTTTTGGCCTCTATTAGAGTCCTTTATGGCTGCAACTCTGTTGATTTTAATTTGTTTAAGACAATACTTTCAACATACAGAGGTTTAAGTAATAGCACCTCCGTAATTACTGGAGCCTACCCTTCAACCAACAAATCTGATTGGTCATGTAATACACCTACTGGCCATTTAACAGGCGAGGGTAAGGGTATAGGGCTTTTTGTGCAGACACCAACGGAACAGTACCAAATTAGTGGCTCTGGTGCTGGTGGTTATACTATTGCTGTTTCACCATCACATGTCACTAATCTTACATGGGAGTTGTGGATTCATAGAGCATGGGGCCCTAATTCACCTGTTACTGTTAGACTTTGTCGTTGGTGGCAATTTATGTCCTTTAACACTACTAACCATGCTAACAATGCAGGGCCCACTAGTGCTTTTGAGTGTCTCATTAATGGTTCTTATCCAACTCATCATAACACCGGTTATATGTTTGGTATAACCTGGTACAATGATTTGGTTAGAATTATTTTTCCTCCCACTATTCTTGAGATGCAGCTTGATGGCTTACAATGGGAACGTGTTCAATTTAACGGGCCTGTTAATGCAGGTCATGTGACACGCTTTAATGTTGTTAAAGATATTTCAACAATTTTAGTAGAGACAGATTCTTCGGGTTCTGTCAGCCGTTATTCTTATTGTGCTGACGGTTTTGTCAATGGTTTACAGTGTAAGCTTAGACTATTTGATATACCGCCTGGTGTGTACTCTAATAGTGAGGTAGAATATCCCACAGCTTTGTACACTGTTGTTCATAATATGTCTAAATGTCCTGACAAGCCTGAAAGTTACTGTGGCTCTAATTATTGCCCATTTAAGCGTGCTGTCTTTTCTAATTGTTTGGTTAATTACACCAAGTGGGTTTTGCATGGAAACAACCCAGAGGCCACAGAACGTCGTGATTATGCACATCTTATTTTACCTAATGGTAAATTGAATCCATTTGTTGAATGCAATGGTCTTAATCGCATTGTTGATGGCTGTGTTCCTGGTTTTGTGTTACGTGTTGGTCGTGGTGTAGCTGTTAACCGAACCGTTATCACACCATATCTTAAGCCATATGAGTGCTTTGGTTGGAGTTGGAGTGATTTTTCTGATAGTTATTATGATTGGTGGGTTGCTGATTTTGTATCTACTGGTGCTTTTGTTTGTGAAAAGAACCCTGAAGTTCCGAGAACTGGTGTGTGTGTTACTTACACTGTTGAGAAAGTCACATTTCAAGGTGTATTGTACGATAGTAATTTTACTTTCGCCCAATACTATAATTTGTTGTATGTTGGTTCTCAGTTGAAGTATGTCCGCATCCTTGGTAAAGTTTACGAAGTTGCTTCCTGTTTTGAGGCTTCTTATGATGTTTTGTACCGCAATAACCAGTCTTTTGGTTTGCTATACAGAAGTTTTGATTGTAATCAGTTACACATTAATTCCGCCCGTTTTGTTAATCGTTTATTACCTTCTCATAATGGTACTGCTACGGCTCTTGGTTGTCTATTCAATGCTAGTTATGCACCTAATGACACTATGGTAAATTGCACTAACCCACTTGGTGATGGATTTTGTGCTGATTTGCTTGGTAATGTCGCTGTTAGGCGTATGACTTTTGAAAAGCATGACACCACTTACGTAGCACCTGTTACTAATGAGAGGTACACAGAAATGCCAGTGGACCATCAATTGATCTTGACTGAACAGTTTTTGCAAACTACAATGCCTAAGTTCAGCGTTAGTTGCGAGACTTACATATGTGATGTAAGTAAGGCCTGCAAAAATTTGCTGTTTAGGTATGGTGGTTTTTGTCAAAAAGTTGAGGCTGACATTCGTGGTGCAGGCATTCTTTTGGACAGTGATGTTAGTAGTTTATACTCTACCATTGCTGCCAAAACTAGCTCCGTTGTGCCCACTACTGATAGATTCAATGTTTCTCAATTCTTTTTGCCTAAAACGCAGTCTAGTAGTACCAATAAGTATGAATCCAGGTCTGCTATTGAGGACCTGTTATTCAGCAAAATTGAAACTACTGGTCCAGGCTTCTACGGTGACTATTATAACTGTAAGAAAAATGCTATACAGGATCTTACTTGTGCCCAGTACCATAATGGTATACTTGTTATACCTCCTATTATGGATGCTGAGACTTTAGGCATGTATGGTGGAATTGCTGCTGCGTCTGTTACACTTGGCATTTTTGGTGGCCAAGCTGGCATGGCCACATGGTCTGTCGCTATGGCTGGACGTTTAAATGCTTTGGGTGTTGTTCAGAATGCTTTAGTTGATGATGTCAATAAGCTTGCTAATGGCTTTAACCAATTGACTGCCAGTGTTAGTAAACTTGCTTTGACTACTTCTAGTGCATTGCAGGCTATTCAGGCTGTTGTTAATCAGAATGCTGCTCAAGTTGAATCACTCGTTAGTGGTATTACTGAGAATTTTGGTGCTATTAGCACTAATTTTAAGGTTATATCACAGCGTCTTGACAAACTTGAGGCTGATGTTCAGATGGACAGGCTTATTAATGGCAGAATGAATGTCTTACAGCTTTTTGTCACCAACTACAAGTTGAAAATTGCTGAGCTGCGTAACACACATCGTTATGTGCAATCCCTTATTAATGAATGTGTTTATGCTCAGAGTTTAAGAAATGGTTTCTGCGGTCAGGGACTACATGTACTGTCACTTATGCAAAATGCACCTAGTGGTATAATGTTTTTCCATTATTCATTGATACCTAACAACACTATTACTGTTAAAACCACACCAGGTCTTTGTGAGAGTGATGAATTAGGTTCTAAGTGCATTGTTGCTAAGGATGGTGTATTAGTCTCTGCTAATCTTAGCTATTGGCAGTGGTCACCGCGTAACCTTTATAAACCAGAAAATTTGACTTTTGCTAATGTCATTGCCGTTTCTCGTGGTGCTAATTACACTACATTGAACAGAACTTTTGACATACCTGAACTGAACAGTACTTTTCCCATTGAGGAGGAGTTTCGTGAGTATTTTCAGAATATGTCATCTGAACTGCAGGCCTTGAAAAATTTGACTGCTGACATGAGCAAGCTCAATATTAGTGCTGAGATTCAGCTTATTAATGAGATTGCTTACAATGTCTCTAACATGCGTGTTGAAGTTGAAAAATTTCAGCGCTATGTTAATTATGTCAAATGGGCTTGGTGGCAATGGCTACTTATATTTATTGCTTTAACATTGCTAGCTGGTCTAATGCTTTGGTGCTGTTTTGCTACTGGATGTTGTGGCATGTGTGGTTGTTTAGCTGCTACATGTGCATCATGCTGTGATTGTAGAGGAACTAAACTTCAATCTTACGAGATTGAAAAGGTCCACATTCAATAA	1	PP746500.1:20466..23882-62	2306	2335	30	ATGCTTTGGGTGTTGTTCAGAATGCTTTAG	TC	2	positive	weak	ATGAAACTTTTTACAGTTTTCACGCTTTTGGCCTCTATTAGAGTCCTTTATGGCTGCAACTCTGTTGATTTTAATTTGTTTAAGACAATACTTTCAACATACAGAGGTTTAAGTAATAGCACCTCCGTAATTACTGGAGCCTACCCTTCAACCAACAAATCTGATTGGTCATGTAATACACCTACTGGCCATTTAACAGGCGAGGGTAAGGGTATAGGGCTTTTTGTGCAGACACCAACGGAACAGTACCAAATTAGTGGCTCTGGTGCTGGTGGTTATACTATTGCTGTTTCACCATCACATGTCACTAATCTTACATGGGAGTTGTGGATTCATAGAGCATGGGGCCCTAATTCACCTGTTACTGTTAGACTTTGTCGTTGGTGGCAATTTATGTCCTTTAACACTACTAACCATGCTAACAATGCAGGGCCCACTAGTGCTTTTGAGTGTCTCATTAATGGTTCTTATCCAACTCATCATAACACCGGTTATATGTTTGGTATAACCTGGTACAATGATTTGGTTAGAATTATTTTTCCTCCCACTATTCTTGAGATGCAGCTTGATGGCTTACAATGGGAACGTGTTCAATTTAACGGGCCTGTTAATGCAGGTCATGTGACACGCTTTAATGTTGTTAAAGATATTTCAACAATTTTAGTAGAGACAGATTCTTCGGGTTCTGTCAGCCGTTATTCTTATTGTGCTGACGGTTTTGTCAATGGTTTACAGTGTAAGCTTAGACTATTTGATATACCGCCTGGTGTGTACTCTAATAGTGAGGTAGAATATCCCACAGCTTTGTACACTGTTGTTCATAATATGTCTAAATGTCCTGACAAGCCTGAAAGTTACTGTGGCTCTAATTATTGCCCATTTAAGCGTGCTGTCTTTTCTAATTGTTTGGTTAATTACACCAAGTGGGTTTTGCATGGAAACAACCCAGAGGCCACAGAACGTCGTGATTATGCACATCTTATTTTACCTAATGGTAAATTGAATCCATTTGTTGAATGCAATGGTCTTAATCGCATTGTTGATGGCTGTGTTCCTGGTTTTGTGTTACGTGTTGGTCGTGGTGTAGCTGTTAACCGAACCGTTATCACACCATATCTTAAGCCATATGAGTGCTTTGGTTGGAGTTGGAGTGATTTTTCTGATAGTTATTATGATTGGTGGGTTGCTGATTTTGTATCTACTGGTGCTTTTGTTTGTGAAAAGAACCCTGAAGTTCCGAGAACTGGTGTGTGTGTTACTTACACTGTTGAGAAAGTCACATTTCAAGGTGTATTGTACGATAGTAATTTTACTTTCGCCCAATACTATAATTTGTTGTATGTTGGTTCTCAGTTGAAGTATGTCCGCATCCTTGGTAAAGTTTACGAAGTTGCTTCCTGTTTTGAGGCTTCTTATGATGTTTTGTACCGCAATAACCAGTCTTTTGGTTTGCTATACAGAAGTTTTGATTGTAATCAGTTACACATTAATTCCGCCCGTTTTGTTAATCGTTTATTACCTTCTCATAATGGTACTGCTACGGCTCTTGGTTGTCTATTCAATGCTAGTTATGCACCTAATGACACTATGGTAAATTGCACTAACCCACTTGGTGATGGATTTTGTGCTGATTTGCTTGGTAATGTCGCTGTTAGGCGTATGACTTTTGAAAAGCATGACACCACTTACGTAGCACCTGTTACTAATGAGAGGTACACAGAAATGCCAGTGGACCATCAATTGATCTTGACTGAACAGTTTTTGCAAACTACAATGCCTAAGTTCAGCGTTAGTTGCGAGACTTACATATGTGATGTAAGTAAGGCCTGCAAAAATTTGCTGTTTAGGTATGGTGGTTTTTGTCAAAAAGTTGAGGCTGACATTCGTGGTGCAGGCATTCTTTTGGACAGTGATGTTAGTAGTTTATACTCTACCATTGCTGCCAAAACTAGCTCCGTTGTGCCCACTACTGATAGATTCAATGTTTCTCAATTCTTTTTGCCTAAAACGCAGTCTAGTAGTACCAATAAGTATGAATCCAGGTCTGCTATTGAGGACCTGTTATTCAGCAAAATTGAAACTACTGGTCCAGGCTTCTACGGTGACTATTATAACTGTAAGAAAAATGCTATACAGGATCTTACTTGTGCCCAGTACCATAATGGTATACTTGTTATACCTCCTATTATGGATGCTGAGACTTTAGGCATGTATGGTGGAATTGCTGCTGCGTCTGTTACACTTGGCATTTTTGGTGGCCAAGCTGGCATGGCCACATGGTCTGTCGCTATGGCTGGACGTTTAA	60	weak	moderate	moderate	weak	moderate	strong	weak	moderate	moderate	moderate	weak	moderate	moderate	moderate	strong	weak	moderate	weak	moderate	moderate	weak	moderate	moderate	moderate	weak	strong	moderate	weak	moderate	weak	moderate	weak	moderate	strong	weak	moderate	weak	strong	strong	moderate	weak	moderate	weak	moderate	moderate	weak	moderate	strong	moderate	weak	moderate	moderate	strong	strong	weak	moderate	moderate	strong	moderate	strong	NA	NA	NA	NA	NA	NA	NA	NA	NA	NA	NA	NA	NA	NA	NA	NA	NA	NA	NA	NA	NA	NA	NA	NA	NA	NA	NA	NA	NA	NA	NA	NA	NA	NA	NA	NA	NA	NA	NA	NA	NA	NA	NA	NA	NA	NA	NA	NA	NA	NA	NA	NA	NA	NA	NA	NA	NA	NA	NA	NA	NA	NA	NA	NA	NA	NA	NA	NA	NA	NA	2305	0.85	0	0	1.22e-21	0
PP746500.1:20466..23882	1	3417	weak	ATGAAACTTTTTACAGTTTTCACGCTTTTGGCCTCTATTAGAGTCCTTTATGGCTGCAACTCTGTTGATTTTAATTTGTTTAAGACAATACTTTCAACATACAGAGGTTTAAGTAATAGCACCTCCGTAATTACTGGAGCCTACCCTTCAACCAACAAATCTGATTGGTCATGTAATACACCTACTGGCCATTTAACAGGCGAGGGTAAGGGTATAGGGCTTTTTGTGCAGACACCAACGGAACAGTACCAAATTAGTGGCTCTGGTGCTGGTGGTTATACTATTGCTGTTTCACCATCACATGTCACTAATCTTACATGGGAGTTGTGGATTCATAGAGCATGGGGCCCTAATTCACCTGTTACTGTTAGACTTTGTCGTTGGTGGCAATTTATGTCCTTTAACACTACTAACCATGCTAACAATGCAGGGCCCACTAGTGCTTTTGAGTGTCTCATTAATGGTTCTTATCCAACTCATCATAACACCGGTTATATGTTTGGTATAACCTGGTACAATGATTTGGTTAGAATTATTTTTCCTCCCACTATTCTTGAGATGCAGCTTGATGGCTTACAATGGGAACGTGTTCAATTTAACGGGCCTGTTAATGCAGGTCATGTGACACGCTTTAATGTTGTTAAAGATATTTCAACAATTTTAGTAGAGACAGATTCTTCGGGTTCTGTCAGCCGTTATTCTTATTGTGCTGACGGTTTTGTCAATGGTTTACAGTGTAAGCTTAGACTATTTGATATACCGCCTGGTGTGTACTCTAATAGTGAGGTAGAATATCCCACAGCTTTGTACACTGTTGTTCATAATATGTCTAAATGTCCTGACAAGCCTGAAAGTTACTGTGGCTCTAATTATTGCCCATTTAAGCGTGCTGTCTTTTCTAATTGTTTGGTTAATTACACCAAGTGGGTTTTGCATGGAAACAACCCAGAGGCCACAGAACGTCGTGATTATGCACATCTTATTTTACCTAATGGTAAATTGAATCCATTTGTTGAATGCAATGGTCTTAATCGCATTGTTGATGGCTGTGTTCCTGGTTTTGTGTTACGTGTTGGTCGTGGTGTAGCTGTTAACCGAACCGTTATCACACCATATCTTAAGCCATATGAGTGCTTTGGTTGGAGTTGGAGTGATTTTTCTGATAGTTATTATGATTGGTGGGTTGCTGATTTTGTATCTACTGGTGCTTTTGTTTGTGAAAAGAACCCTGAAGTTCCGAGAACTGGTGTGTGTGTTACTTACACTGTTGAGAAAGTCACATTTCAAGGTGTATTGTACGATAGTAATTTTACTTTCGCCCAATACTATAATTTGTTGTATGTTGGTTCTCAGTTGAAGTATGTCCGCATCCTTGGTAAAGTTTACGAAGTTGCTTCCTGTTTTGAGGCTTCTTATGATGTTTTGTACCGCAATAACCAGTCTTTTGGTTTGCTATACAGAAGTTTTGATTGTAATCAGTTACACATTAATTCCGCCCGTTTTGTTAATCGTTTATTACCTTCTCATAATGGTACTGCTACGGCTCTTGGTTGTCTATTCAATGCTAGTTATGCACCTAATGACACTATGGTAAATTGCACTAACCCACTTGGTGATGGATTTTGTGCTGATTTGCTTGGTAATGTCGCTGTTAGGCGTATGACTTTTGAAAAGCATGACACCACTTACGTAGCACCTGTTACTAATGAGAGGTACACAGAAATGCCAGTGGACCATCAATTGATCTTGACTGAACAGTTTTTGCAAACTACAATGCCTAAGTTCAGCGTTAGTTGCGAGACTTACATATGTGATGTAAGTAAGGCCTGCAAAAATTTGCTGTTTAGGTATGGTGGTTTTTGTCAAAAAGTTGAGGCTGACATTCGTGGTGCAGGCATTCTTTTGGACAGTGATGTTAGTAGTTTATACTCTACCATTGCTGCCAAAACTAGCTCCGTTGTGCCCACTACTGATAGATTCAATGTTTCTCAATTCTTTTTGCCTAAAACGCAGTCTAGTAGTACCAATAAGTATGAATCCAGGTCTGCTATTGAGGACCTGTTATTCAGCAAAATTGAAACTACTGGTCCAGGCTTCTACGGTGACTATTATAACTGTAAGAAAAATGCTATACAGGATCTTACTTGTGCCCAGTACCATAATGGTATACTTGTTATACCTCCTATTATGGATGCTGAGACTTTAGGCATGTATGGTGGAATTGCTGCTGCGTCTGTTACACTTGGCATTTTTGGTGGCCAAGCTGGCATGGCCACATGGTCTGTCGCTATGGCTGGACGTTTAAATGCTTTGGGTGTTGTTCAGAATGCTTTAGTTGATGATGTCAATAAGCTTGCTAATGGCTTTAACCAATTGACTGCCAGTGTTAGTAAACTTGCTTTGACTACTTCTAGTGCATTGCAGGCTATTCAGGCTGTTGTTAATCAGAATGCTGCTCAAGTTGAATCACTCGTTAGTGGTATTACTGAGAATTTTGGTGCTATTAGCACTAATTTTAAGGTTATATCACAGCGTCTTGACAAACTTGAGGCTGATGTTCAGATGGACAGGCTTATTAATGGCAGAATGAATGTCTTACAGCTTTTTGTCACCAACTACAAGTTGAAAATTGCTGAGCTGCGTAACACACATCGTTATGTGCAATCCCTTATTAATGAATGTGTTTATGCTCAGAGTTTAAGAAATGGTTTCTGCGGTCAGGGACTACATGTACTGTCACTTATGCAAAATGCACCTAGTGGTATAATGTTTTTCCATTATTCATTGATACCTAACAACACTATTACTGTTAAAACCACACCAGGTCTTTGTGAGAGTGATGAATTAGGTTCTAAGTGCATTGTTGCTAAGGATGGTGTATTAGTCTCTGCTAATCTTAGCTATTGGCAGTGGTCACCGCGTAACCTTTATAAACCAGAAAATTTGACTTTTGCTAATGTCATTGCCGTTTCTCGTGGTGCTAATTACACTACATTGAACAGAACTTTTGACATACCTGAACTGAACAGTACTTTTCCCATTGAGGAGGAGTTTCGTGAGTATTTTCAGAATATGTCATCTGAACTGCAGGCCTTGAAAAATTTGACTGCTGACATGAGCAAGCTCAATATTAGTGCTGAGATTCAGCTTATTAATGAGATTGCTTACAATGTCTCTAACATGCGTGTTGAAGTTGAAAAATTTCAGCGCTATGTTAATTATGTCAAATGGGCTTGGTGGCAATGGCTACTTATATTTATTGCTTTAACATTGCTAGCTGGTCTAATGCTTTGGTGCTGTTTTGCTACTGGATGTTGTGGCATGTGTGGTTGTTTAGCTGCTACATGTGCATCATGCTGTGATTGTAGAGGAACTAAACTTCAATCTTACGAGATTGAAAAGGTCCACATTCAATAA	1	PP746500.1:20466..23882-91	2277	2339	63	ATGGTCTGTCGCTATGGCTGGACGTTTAAATGCTTTGGGTGTTGTTCAGAATGCTTTAGTTGA	CG	3	positive	moderate	ATGAAACTTTTTACAGTTTTCACGCTTTTGGCCTCTATTAGAGTCCTTTATGGCTGCAACTCTGTTGATTTTAATTTGTTTAAGACAATACTTTCAACATACAGAGGTTTAAGTAATAGCACCTCCGTAATTACTGGAGCCTACCCTTCAACCAACAAATCTGATTGGTCATGTAATACACCTACTGGCCATTTAACAGGCGAGGGTAAGGGTATAGGGCTTTTTGTGCAGACACCAACGGAACAGTACCAAATTAGTGGCTCTGGTGCTGGTGGTTATACTATTGCTGTTTCACCATCACATGTCACTAATCTTACATGGGAGTTGTGGATTCATAGAGCATGGGGCCCTAATTCACCTGTTACTGTTAGACTTTGTCGTTGGTGGCAATTTATGTCCTTTAACACTACTAACCATGCTAACAATGCAGGGCCCACTAGTGCTTTTGAGTGTCTCATTAATGGTTCTTATCCAACTCATCATAACACCGGTTATATGTTTGGTATAACCTGGTACAATGATTTGGTTAGAATTATTTTTCCTCCCACTATTCTTGAGATGCAGCTTGATGGCTTACAATGGGAACGTGTTCAATTTAACGGGCCTGTTAATGCAGGTCATGTGACACGCTTTAATGTTGTTAAAGATATTTCAACAATTTTAGTAGAGACAGATTCTTCGGGTTCTGTCAGCCGTTATTCTTATTGTGCTGACGGTTTTGTCAATGGTTTACAGTGTAAGCTTAGACTATTTGATATACCGCCTGGTGTGTACTCTAATAGTGAGGTAGAATATCCCACAGCTTTGTACACTGTTGTTCATAATATGTCTAAATGTCCTGACAAGCCTGAAAGTTACTGTGGCTCTAATTATTGCCCATTTAAGCGTGCTGTCTTTTCTAATTGTTTGGTTAATTACACCAAGTGGGTTTTGCATGGAAACAACCCAGAGGCCACAGAACGTCGTGATTATGCACATCTTATTTTACCTAATGGTAAATTGAATCCATTTGTTGAATGCAATGGTCTTAATCGCATTGTTGATGGCTGTGTTCCTGGTTTTGTGTTACGTGTTGGTCGTGGTGTAGCTGTTAACCGAACCGTTATCACACCATATCTTAAGCCATATGAGTGCTTTGGTTGGAGTTGGAGTGATTTTTCTGATAGTTATTATGATTGGTGGGTTGCTGATTTTGTATCTACTGGTGCTTTTGTTTGTGAAAAGAACCCTGAAGTTCCGAGAACTGGTGTGTGTGTTACTTACACTGTTGAGAAAGTCACATTTCAAGGTGTATTGTACGATAGTAATTTTACTTTCGCCCAATACTATAATTTGTTGTATGTTGGTTCTCAGTTGAAGTATGTCCGCATCCTTGGTAAAGTTTACGAAGTTGCTTCCTGTTTTGAGGCTTCTTATGATGTTTTGTACCGCAATAACCAGTCTTTTGGTTTGCTATACAGAAGTTTTGATTGTAATCAGTTACACATTAATTCCGCCCGTTTTGTTAATCGTTTATTACCTTCTCATAATGGTACTGCTACGGCTCTTGGTTGTCTATTCAATGCTAGTTATGCACCTAATGACACTATGGTAAATTGCACTAACCCACTTGGTGATGGATTTTGTGCTGATTTGCTTGGTAATGTCGCTGTTAGGCGTATGACTTTTGAAAAGCATGACACCACTTACGTAGCACCTGTTACTAATGAGAGGTACACAGAAATGCCAGTGGACCATCAATTGATCTTGACTGAACAGTTTTTGCAAACTACAATGCCTAAGTTCAGCGTTAGTTGCGAGACTTACATATGTGATGTAAGTAAGGCCTGCAAAAATTTGCTGTTTAGGTATGGTGGTTTTTGTCAAAAAGTTGAGGCTGACATTCGTGGTGCAGGCATTCTTTTGGACAGTGATGTTAGTAGTTTATACTCTACCATTGCTGCCAAAACTAGCTCCGTTGTGCCCACTACTGATAGATTCAATGTTTCTCAATTCTTTTTGCCTAAAACGCAGTCTAGTAGTACCAATAAGTATGAATCCAGGTCTGCTATTGAGGACCTGTTATTCAGCAAAATTGAAACTACTGGTCCAGGCTTCTACGGTGACTATTATAACTGTAAGAAAAATGCTATACAGGATCTTACTTGTGCCCAGTACCATAATGGTATACTTGTTATACCTCCTATTATGGATGCTGAGACTTTAGGCATGTATGGTGGAATTGCTGCTGCGTCTGTTACACTTGGCATTTTTGGTGGCCAAGCTGGCATGGCCAC	58	weak	moderate	moderate	weak	moderate	strong	weak	moderate	moderate	moderate	weak	moderate	moderate	moderate	strong	weak	moderate	weak	moderate	moderate	weak	moderate	moderate	moderate	weak	strong	moderate	weak	moderate	weak	moderate	weak	moderate	strong	weak	moderate	weak	strong	strong	moderate	weak	moderate	weak	moderate	moderate	weak	moderate	strong	moderate	weak	moderate	moderate	strong	strong	weak	moderate	moderate	strong	NA	NA	NA	NA	NA	NA	NA	NA	NA	NA	NA	NA	NA	NA	NA	NA	NA	NA	NA	NA	NA	NA	NA	NA	NA	NA	NA	NA	NA	NA	NA	NA	NA	NA	NA	NA	NA	NA	NA	NA	NA	NA	NA	NA	NA	NA	NA	NA	NA	NA	NA	NA	NA	NA	NA	NA	NA	NA	NA	NA	NA	NA	NA	NA	NA	NA	NA	NA	NA	NA	NA	NA	2276	0.453333	0	0	1.79e-20	0
PP746500.1:20466..23882	1	3417	weak	ATGAAACTTTTTACAGTTTTCACGCTTTTGGCCTCTATTAGAGTCCTTTATGGCTGCAACTCTGTTGATTTTAATTTGTTTAAGACAATACTTTCAACATACAGAGGTTTAAGTAATAGCACCTCCGTAATTACTGGAGCCTACCCTTCAACCAACAAATCTGATTGGTCATGTAATACACCTACTGGCCATTTAACAGGCGAGGGTAAGGGTATAGGGCTTTTTGTGCAGACACCAACGGAACAGTACCAAATTAGTGGCTCTGGTGCTGGTGGTTATACTATTGCTGTTTCACCATCACATGTCACTAATCTTACATGGGAGTTGTGGATTCATAGAGCATGGGGCCCTAATTCACCTGTTACTGTTAGACTTTGTCGTTGGTGGCAATTTATGTCCTTTAACACTACTAACCATGCTAACAATGCAGGGCCCACTAGTGCTTTTGAGTGTCTCATTAATGGTTCTTATCCAACTCATCATAACACCGGTTATATGTTTGGTATAACCTGGTACAATGATTTGGTTAGAATTATTTTTCCTCCCACTATTCTTGAGATGCAGCTTGATGGCTTACAATGGGAACGTGTTCAATTTAACGGGCCTGTTAATGCAGGTCATGTGACACGCTTTAATGTTGTTAAAGATATTTCAACAATTTTAGTAGAGACAGATTCTTCGGGTTCTGTCAGCCGTTATTCTTATTGTGCTGACGGTTTTGTCAATGGTTTACAGTGTAAGCTTAGACTATTTGATATACCGCCTGGTGTGTACTCTAATAGTGAGGTAGAATATCCCACAGCTTTGTACACTGTTGTTCATAATATGTCTAAATGTCCTGACAAGCCTGAAAGTTACTGTGGCTCTAATTATTGCCCATTTAAGCGTGCTGTCTTTTCTAATTGTTTGGTTAATTACACCAAGTGGGTTTTGCATGGAAACAACCCAGAGGCCACAGAACGTCGTGATTATGCACATCTTATTTTACCTAATGGTAAATTGAATCCATTTGTTGAATGCAATGGTCTTAATCGCATTGTTGATGGCTGTGTTCCTGGTTTTGTGTTACGTGTTGGTCGTGGTGTAGCTGTTAACCGAACCGTTATCACACCATATCTTAAGCCATATGAGTGCTTTGGTTGGAGTTGGAGTGATTTTTCTGATAGTTATTATGATTGGTGGGTTGCTGATTTTGTATCTACTGGTGCTTTTGTTTGTGAAAAGAACCCTGAAGTTCCGAGAACTGGTGTGTGTGTTACTTACACTGTTGAGAAAGTCACATTTCAAGGTGTATTGTACGATAGTAATTTTACTTTCGCCCAATACTATAATTTGTTGTATGTTGGTTCTCAGTTGAAGTATGTCCGCATCCTTGGTAAAGTTTACGAAGTTGCTTCCTGTTTTGAGGCTTCTTATGATGTTTTGTACCGCAATAACCAGTCTTTTGGTTTGCTATACAGAAGTTTTGATTGTAATCAGTTACACATTAATTCCGCCCGTTTTGTTAATCGTTTATTACCTTCTCATAATGGTACTGCTACGGCTCTTGGTTGTCTATTCAATGCTAGTTATGCACCTAATGACACTATGGTAAATTGCACTAACCCACTTGGTGATGGATTTTGTGCTGATTTGCTTGGTAATGTCGCTGTTAGGCGTATGACTTTTGAAAAGCATGACACCACTTACGTAGCACCTGTTACTAATGAGAGGTACACAGAAATGCCAGTGGACCATCAATTGATCTTGACTGAACAGTTTTTGCAAACTACAATGCCTAAGTTCAGCGTTAGTTGCGAGACTTACATATGTGATGTAAGTAAGGCCTGCAAAAATTTGCTGTTTAGGTATGGTGGTTTTTGTCAAAAAGTTGAGGCTGACATTCGTGGTGCAGGCATTCTTTTGGACAGTGATGTTAGTAGTTTATACTCTACCATTGCTGCCAAAACTAGCTCCGTTGTGCCCACTACTGATAGATTCAATGTTTCTCAATTCTTTTTGCCTAAAACGCAGTCTAGTAGTACCAATAAGTATGAATCCAGGTCTGCTATTGAGGACCTGTTATTCAGCAAAATTGAAACTACTGGTCCAGGCTTCTACGGTGACTATTATAACTGTAAGAAAAATGCTATACAGGATCTTACTTGTGCCCAGTACCATAATGGTATACTTGTTATACCTCCTATTATGGATGCTGAGACTTTAGGCATGTATGGTGGAATTGCTGCTGCGTCTGTTACACTTGGCATTTTTGGTGGCCAAGCTGGCATGGCCACATGGTCTGTCGCTATGGCTGGACGTTTAAATGCTTTGGGTGTTGTTCAGAATGCTTTAGTTGATGATGTCAATAAGCTTGCTAATGGCTTTAACCAATTGACTGCCAGTGTTAGTAAACTTGCTTTGACTACTTCTAGTGCATTGCAGGCTATTCAGGCTGTTGTTAATCAGAATGCTGCTCAAGTTGAATCACTCGTTAGTGGTATTACTGAGAATTTTGGTGCTATTAGCACTAATTTTAAGGTTATATCACAGCGTCTTGACAAACTTGAGGCTGATGTTCAGATGGACAGGCTTATTAATGGCAGAATGAATGTCTTACAGCTTTTTGTCACCAACTACAAGTTGAAAATTGCTGAGCTGCGTAACACACATCGTTATGTGCAATCCCTTATTAATGAATGTGTTTATGCTCAGAGTTTAAGAAATGGTTTCTGCGGTCAGGGACTACATGTACTGTCACTTATGCAAAATGCACCTAGTGGTATAATGTTTTTCCATTATTCATTGATACCTAACAACACTATTACTGTTAAAACCACACCAGGTCTTTGTGAGAGTGATGAATTAGGTTCTAAGTGCATTGTTGCTAAGGATGGTGTATTAGTCTCTGCTAATCTTAGCTATTGGCAGTGGTCACCGCGTAACCTTTATAAACCAGAAAATTTGACTTTTGCTAATGTCATTGCCGTTTCTCGTGGTGCTAATTACACTACATTGAACAGAACTTTTGACATACCTGAACTGAACAGTACTTTTCCCATTGAGGAGGAGTTTCGTGAGTATTTTCAGAATATGTCATCTGAACTGCAGGCCTTGAAAAATTTGACTGCTGACATGAGCAAGCTCAATATTAGTGCTGAGATTCAGCTTATTAATGAGATTGCTTACAATGTCTCTAACATGCGTGTTGAAGTTGAAAAATTTCAGCGCTATGTTAATTATGTCAAATGGGCTTGGTGGCAATGGCTACTTATATTTATTGCTTTAACATTGCTAGCTGGTCTAATGCTTTGGTGCTGTTTTGCTACTGGATGTTGTGGCATGTGTGGTTGTTTAGCTGCTACATGTGCATCATGCTGTGATTGTAGAGGAACTAAACTTCAATCTTACGAGATTGAAAAGGTCCACATTCAATAA	1	PP746500.1:20466..23882-64	2339	2377	39	ATGATGTCAATAAGCTTGCTAATGGCTTTAACCAATTGA	TA	2	positive	weak	ATGAAACTTTTTACAGTTTTCACGCTTTTGGCCTCTATTAGAGTCCTTTATGGCTGCAACTCTGTTGATTTTAATTTGTTTAAGACAATACTTTCAACATACAGAGGTTTAAGTAATAGCACCTCCGTAATTACTGGAGCCTACCCTTCAACCAACAAATCTGATTGGTCATGTAATACACCTACTGGCCATTTAACAGGCGAGGGTAAGGGTATAGGGCTTTTTGTGCAGACACCAACGGAACAGTACCAAATTAGTGGCTCTGGTGCTGGTGGTTATACTATTGCTGTTTCACCATCACATGTCACTAATCTTACATGGGAGTTGTGGATTCATAGAGCATGGGGCCCTAATTCACCTGTTACTGTTAGACTTTGTCGTTGGTGGCAATTTATGTCCTTTAACACTACTAACCATGCTAACAATGCAGGGCCCACTAGTGCTTTTGAGTGTCTCATTAATGGTTCTTATCCAACTCATCATAACACCGGTTATATGTTTGGTATAACCTGGTACAATGATTTGGTTAGAATTATTTTTCCTCCCACTATTCTTGAGATGCAGCTTGATGGCTTACAATGGGAACGTGTTCAATTTAACGGGCCTGTTAATGCAGGTCATGTGACACGCTTTAATGTTGTTAAAGATATTTCAACAATTTTAGTAGAGACAGATTCTTCGGGTTCTGTCAGCCGTTATTCTTATTGTGCTGACGGTTTTGTCAATGGTTTACAGTGTAAGCTTAGACTATTTGATATACCGCCTGGTGTGTACTCTAATAGTGAGGTAGAATATCCCACAGCTTTGTACACTGTTGTTCATAATATGTCTAAATGTCCTGACAAGCCTGAAAGTTACTGTGGCTCTAATTATTGCCCATTTAAGCGTGCTGTCTTTTCTAATTGTTTGGTTAATTACACCAAGTGGGTTTTGCATGGAAACAACCCAGAGGCCACAGAACGTCGTGATTATGCACATCTTATTTTACCTAATGGTAAATTGAATCCATTTGTTGAATGCAATGGTCTTAATCGCATTGTTGATGGCTGTGTTCCTGGTTTTGTGTTACGTGTTGGTCGTGGTGTAGCTGTTAACCGAACCGTTATCACACCATATCTTAAGCCATATGAGTGCTTTGGTTGGAGTTGGAGTGATTTTTCTGATAGTTATTATGATTGGTGGGTTGCTGATTTTGTATCTACTGGTGCTTTTGTTTGTGAAAAGAACCCTGAAGTTCCGAGAACTGGTGTGTGTGTTACTTACACTGTTGAGAAAGTCACATTTCAAGGTGTATTGTACGATAGTAATTTTACTTTCGCCCAATACTATAATTTGTTGTATGTTGGTTCTCAGTTGAAGTATGTCCGCATCCTTGGTAAAGTTTACGAAGTTGCTTCCTGTTTTGAGGCTTCTTATGATGTTTTGTACCGCAATAACCAGTCTTTTGGTTTGCTATACAGAAGTTTTGATTGTAATCAGTTACACATTAATTCCGCCCGTTTTGTTAATCGTTTATTACCTTCTCATAATGGTACTGCTACGGCTCTTGGTTGTCTATTCAATGCTAGTTATGCACCTAATGACACTATGGTAAATTGCACTAACCCACTTGGTGATGGATTTTGTGCTGATTTGCTTGGTAATGTCGCTGTTAGGCGTATGACTTTTGAAAAGCATGACACCACTTACGTAGCACCTGTTACTAATGAGAGGTACACAGAAATGCCAGTGGACCATCAATTGATCTTGACTGAACAGTTTTTGCAAACTACAATGCCTAAGTTCAGCGTTAGTTGCGAGACTTACATATGTGATGTAAGTAAGGCCTGCAAAAATTTGCTGTTTAGGTATGGTGGTTTTTGTCAAAAAGTTGAGGCTGACATTCGTGGTGCAGGCATTCTTTTGGACAGTGATGTTAGTAGTTTATACTCTACCATTGCTGCCAAAACTAGCTCCGTTGTGCCCACTACTGATAGATTCAATGTTTCTCAATTCTTTTTGCCTAAAACGCAGTCTAGTAGTACCAATAAGTATGAATCCAGGTCTGCTATTGAGGACCTGTTATTCAGCAAAATTGAAACTACTGGTCCAGGCTTCTACGGTGACTATTATAACTGTAAGAAAAATGCTATACAGGATCTTACTTGTGCCCAGTACCATAATGGTATACTTGTTATACCTCCTATTATGGATGCTGAGACTTTAGGCATGTATGGTGGAATTGCTGCTGCGTCTGTTACACTTGGCATTTTTGGTGGCCAAGCTGGCATGGCCACATGGTCTGTCGCTATGGCTGGACGTTTAAATGCTTTGGGTGTTGTTCAGAATGCTTTAGTTG	62	weak	moderate	moderate	weak	moderate	strong	weak	moderate	moderate	moderate	weak	moderate	moderate	moderate	strong	weak	moderate	weak	moderate	moderate	weak	moderate	moderate	moderate	weak	strong	moderate	weak	moderate	weak	moderate	weak	moderate	strong	weak	moderate	weak	strong	strong	moderate	weak	moderate	weak	moderate	moderate	weak	moderate	strong	moderate	weak	moderate	moderate	strong	strong	weak	moderate	moderate	strong	moderate	strong	weak	moderate	NA	NA	NA	NA	NA	NA	NA	NA	NA	NA	NA	NA	NA	NA	NA	NA	NA	NA	NA	NA	NA	NA	NA	NA	NA	NA	NA	NA	NA	NA	NA	NA	NA	NA	NA	NA	NA	NA	NA	NA	NA	NA	NA	NA	NA	NA	NA	NA	NA	NA	NA	NA	NA	NA	NA	NA	NA	NA	NA	NA	NA	NA	NA	NA	NA	NA	NA	NA	2338	0.85	0	0	4.7e-22	0
PP746500.1:20466..23882	1	3417	weak	ATGAAACTTTTTACAGTTTTCACGCTTTTGGCCTCTATTAGAGTCCTTTATGGCTGCAACTCTGTTGATTTTAATTTGTTTAAGACAATACTTTCAACATACAGAGGTTTAAGTAATAGCACCTCCGTAATTACTGGAGCCTACCCTTCAACCAACAAATCTGATTGGTCATGTAATACACCTACTGGCCATTTAACAGGCGAGGGTAAGGGTATAGGGCTTTTTGTGCAGACACCAACGGAACAGTACCAAATTAGTGGCTCTGGTGCTGGTGGTTATACTATTGCTGTTTCACCATCACATGTCACTAATCTTACATGGGAGTTGTGGATTCATAGAGCATGGGGCCCTAATTCACCTGTTACTGTTAGACTTTGTCGTTGGTGGCAATTTATGTCCTTTAACACTACTAACCATGCTAACAATGCAGGGCCCACTAGTGCTTTTGAGTGTCTCATTAATGGTTCTTATCCAACTCATCATAACACCGGTTATATGTTTGGTATAACCTGGTACAATGATTTGGTTAGAATTATTTTTCCTCCCACTATTCTTGAGATGCAGCTTGATGGCTTACAATGGGAACGTGTTCAATTTAACGGGCCTGTTAATGCAGGTCATGTGACACGCTTTAATGTTGTTAAAGATATTTCAACAATTTTAGTAGAGACAGATTCTTCGGGTTCTGTCAGCCGTTATTCTTATTGTGCTGACGGTTTTGTCAATGGTTTACAGTGTAAGCTTAGACTATTTGATATACCGCCTGGTGTGTACTCTAATAGTGAGGTAGAATATCCCACAGCTTTGTACACTGTTGTTCATAATATGTCTAAATGTCCTGACAAGCCTGAAAGTTACTGTGGCTCTAATTATTGCCCATTTAAGCGTGCTGTCTTTTCTAATTGTTTGGTTAATTACACCAAGTGGGTTTTGCATGGAAACAACCCAGAGGCCACAGAACGTCGTGATTATGCACATCTTATTTTACCTAATGGTAAATTGAATCCATTTGTTGAATGCAATGGTCTTAATCGCATTGTTGATGGCTGTGTTCCTGGTTTTGTGTTACGTGTTGGTCGTGGTGTAGCTGTTAACCGAACCGTTATCACACCATATCTTAAGCCATATGAGTGCTTTGGTTGGAGTTGGAGTGATTTTTCTGATAGTTATTATGATTGGTGGGTTGCTGATTTTGTATCTACTGGTGCTTTTGTTTGTGAAAAGAACCCTGAAGTTCCGAGAACTGGTGTGTGTGTTACTTACACTGTTGAGAAAGTCACATTTCAAGGTGTATTGTACGATAGTAATTTTACTTTCGCCCAATACTATAATTTGTTGTATGTTGGTTCTCAGTTGAAGTATGTCCGCATCCTTGGTAAAGTTTACGAAGTTGCTTCCTGTTTTGAGGCTTCTTATGATGTTTTGTACCGCAATAACCAGTCTTTTGGTTTGCTATACAGAAGTTTTGATTGTAATCAGTTACACATTAATTCCGCCCGTTTTGTTAATCGTTTATTACCTTCTCATAATGGTACTGCTACGGCTCTTGGTTGTCTATTCAATGCTAGTTATGCACCTAATGACACTATGGTAAATTGCACTAACCCACTTGGTGATGGATTTTGTGCTGATTTGCTTGGTAATGTCGCTGTTAGGCGTATGACTTTTGAAAAGCATGACACCACTTACGTAGCACCTGTTACTAATGAGAGGTACACAGAAATGCCAGTGGACCATCAATTGATCTTGACTGAACAGTTTTTGCAAACTACAATGCCTAAGTTCAGCGTTAGTTGCGAGACTTACATATGTGATGTAAGTAAGGCCTGCAAAAATTTGCTGTTTAGGTATGGTGGTTTTTGTCAAAAAGTTGAGGCTGACATTCGTGGTGCAGGCATTCTTTTGGACAGTGATGTTAGTAGTTTATACTCTACCATTGCTGCCAAAACTAGCTCCGTTGTGCCCACTACTGATAGATTCAATGTTTCTCAATTCTTTTTGCCTAAAACGCAGTCTAGTAGTACCAATAAGTATGAATCCAGGTCTGCTATTGAGGACCTGTTATTCAGCAAAATTGAAACTACTGGTCCAGGCTTCTACGGTGACTATTATAACTGTAAGAAAAATGCTATACAGGATCTTACTTGTGCCCAGTACCATAATGGTATACTTGTTATACCTCCTATTATGGATGCTGAGACTTTAGGCATGTATGGTGGAATTGCTGCTGCGTCTGTTACACTTGGCATTTTTGGTGGCCAAGCTGGCATGGCCACATGGTCTGTCGCTATGGCTGGACGTTTAAATGCTTTGGGTGTTGTTCAGAATGCTTTAGTTGATGATGTCAATAAGCTTGCTAATGGCTTTAACCAATTGACTGCCAGTGTTAGTAAACTTGCTTTGACTACTTCTAGTGCATTGCAGGCTATTCAGGCTGTTGTTAATCAGAATGCTGCTCAAGTTGAATCACTCGTTAGTGGTATTACTGAGAATTTTGGTGCTATTAGCACTAATTTTAAGGTTATATCACAGCGTCTTGACAAACTTGAGGCTGATGTTCAGATGGACAGGCTTATTAATGGCAGAATGAATGTCTTACAGCTTTTTGTCACCAACTACAAGTTGAAAATTGCTGAGCTGCGTAACACACATCGTTATGTGCAATCCCTTATTAATGAATGTGTTTATGCTCAGAGTTTAAGAAATGGTTTCTGCGGTCAGGGACTACATGTACTGTCACTTATGCAAAATGCACCTAGTGGTATAATGTTTTTCCATTATTCATTGATACCTAACAACACTATTACTGTTAAAACCACACCAGGTCTTTGTGAGAGTGATGAATTAGGTTCTAAGTGCATTGTTGCTAAGGATGGTGTATTAGTCTCTGCTAATCTTAGCTATTGGCAGTGGTCACCGCGTAACCTTTATAAACCAGAAAATTTGACTTTTGCTAATGTCATTGCCGTTTCTCGTGGTGCTAATTACACTACATTGAACAGAACTTTTGACATACCTGAACTGAACAGTACTTTTCCCATTGAGGAGGAGTTTCGTGAGTATTTTCAGAATATGTCATCTGAACTGCAGGCCTTGAAAAATTTGACTGCTGACATGAGCAAGCTCAATATTAGTGCTGAGATTCAGCTTATTAATGAGATTGCTTACAATGTCTCTAACATGCGTGTTGAAGTTGAAAAATTTCAGCGCTATGTTAATTATGTCAAATGGGCTTGGTGGCAATGGCTACTTATATTTATTGCTTTAACATTGCTAGCTGGTCTAATGCTTTGGTGCTGTTTTGCTACTGGATGTTGTGGCATGTGTGGTTGTTTAGCTGCTACATGTGCATCATGCTGTGATTGTAGAGGAACTAAACTTCAATCTTACGAGATTGAAAAGGTCCACATTCAATAA	1	PP746500.1:20466..23882-67	2450	2590	141	ATGCTGCTCAAGTTGAATCACTCGTTAGTGGTATTACTGAGAATTTTGGTGCTATTAGCACTAATTTTAAGGTTATATCACAGCGTCTTGACAAACTTGAGGCTGATGTTCAGATGGACAGGCTTATTAATGGCAGAATGA	AC	2	positive	moderate	ATGAAACTTTTTACAGTTTTCACGCTTTTGGCCTCTATTAGAGTCCTTTATGGCTGCAACTCTGTTGATTTTAATTTGTTTAAGACAATACTTTCAACATACAGAGGTTTAAGTAATAGCACCTCCGTAATTACTGGAGCCTACCCTTCAACCAACAAATCTGATTGGTCATGTAATACACCTACTGGCCATTTAACAGGCGAGGGTAAGGGTATAGGGCTTTTTGTGCAGACACCAACGGAACAGTACCAAATTAGTGGCTCTGGTGCTGGTGGTTATACTATTGCTGTTTCACCATCACATGTCACTAATCTTACATGGGAGTTGTGGATTCATAGAGCATGGGGCCCTAATTCACCTGTTACTGTTAGACTTTGTCGTTGGTGGCAATTTATGTCCTTTAACACTACTAACCATGCTAACAATGCAGGGCCCACTAGTGCTTTTGAGTGTCTCATTAATGGTTCTTATCCAACTCATCATAACACCGGTTATATGTTTGGTATAACCTGGTACAATGATTTGGTTAGAATTATTTTTCCTCCCACTATTCTTGAGATGCAGCTTGATGGCTTACAATGGGAACGTGTTCAATTTAACGGGCCTGTTAATGCAGGTCATGTGACACGCTTTAATGTTGTTAAAGATATTTCAACAATTTTAGTAGAGACAGATTCTTCGGGTTCTGTCAGCCGTTATTCTTATTGTGCTGACGGTTTTGTCAATGGTTTACAGTGTAAGCTTAGACTATTTGATATACCGCCTGGTGTGTACTCTAATAGTGAGGTAGAATATCCCACAGCTTTGTACACTGTTGTTCATAATATGTCTAAATGTCCTGACAAGCCTGAAAGTTACTGTGGCTCTAATTATTGCCCATTTAAGCGTGCTGTCTTTTCTAATTGTTTGGTTAATTACACCAAGTGGGTTTTGCATGGAAACAACCCAGAGGCCACAGAACGTCGTGATTATGCACATCTTATTTTACCTAATGGTAAATTGAATCCATTTGTTGAATGCAATGGTCTTAATCGCATTGTTGATGGCTGTGTTCCTGGTTTTGTGTTACGTGTTGGTCGTGGTGTAGCTGTTAACCGAACCGTTATCACACCATATCTTAAGCCATATGAGTGCTTTGGTTGGAGTTGGAGTGATTTTTCTGATAGTTATTATGATTGGTGGGTTGCTGATTTTGTATCTACTGGTGCTTTTGTTTGTGAAAAGAACCCTGAAGTTCCGAGAACTGGTGTGTGTGTTACTTACACTGTTGAGAAAGTCACATTTCAAGGTGTATTGTACGATAGTAATTTTACTTTCGCCCAATACTATAATTTGTTGTATGTTGGTTCTCAGTTGAAGTATGTCCGCATCCTTGGTAAAGTTTACGAAGTTGCTTCCTGTTTTGAGGCTTCTTATGATGTTTTGTACCGCAATAACCAGTCTTTTGGTTTGCTATACAGAAGTTTTGATTGTAATCAGTTACACATTAATTCCGCCCGTTTTGTTAATCGTTTATTACCTTCTCATAATGGTACTGCTACGGCTCTTGGTTGTCTATTCAATGCTAGTTATGCACCTAATGACACTATGGTAAATTGCACTAACCCACTTGGTGATGGATTTTGTGCTGATTTGCTTGGTAATGTCGCTGTTAGGCGTATGACTTTTGAAAAGCATGACACCACTTACGTAGCACCTGTTACTAATGAGAGGTACACAGAAATGCCAGTGGACCATCAATTGATCTTGACTGAACAGTTTTTGCAAACTACAATGCCTAAGTTCAGCGTTAGTTGCGAGACTTACATATGTGATGTAAGTAAGGCCTGCAAAAATTTGCTGTTTAGGTATGGTGGTTTTTGTCAAAAAGTTGAGGCTGACATTCGTGGTGCAGGCATTCTTTTGGACAGTGATGTTAGTAGTTTATACTCTACCATTGCTGCCAAAACTAGCTCCGTTGTGCCCACTACTGATAGATTCAATGTTTCTCAATTCTTTTTGCCTAAAACGCAGTCTAGTAGTACCAATAAGTATGAATCCAGGTCTGCTATTGAGGACCTGTTATTCAGCAAAATTGAAACTACTGGTCCAGGCTTCTACGGTGACTATTATAACTGTAAGAAAAATGCTATACAGGATCTTACTTGTGCCCAGTACCATAATGGTATACTTGTTATACCTCCTATTATGGATGCTGAGACTTTAGGCATGTATGGTGGAATTGCTGCTGCGTCTGTTACACTTGGCATTTTTGGTGGCCAAGCTGGCATGGCCACATGGTCTGTCGCTATGGCTGGACGTTTAAATGCTTTGGGTGTTGTTCAGAATGCTTTAGTTGATGATGTCAATAAGCTTGCTAATGGCTTTAACCAATTGACTGCCAGTGTTAGTAAACTTGCTTTGACTACTTCTAGTGCATTGCAGGCTATTCAGGCTGTTGTTAATCAGA	65	weak	moderate	moderate	weak	moderate	strong	weak	moderate	moderate	moderate	weak	moderate	moderate	moderate	strong	weak	moderate	weak	moderate	moderate	weak	moderate	moderate	moderate	weak	strong	moderate	weak	moderate	weak	moderate	weak	moderate	strong	weak	moderate	weak	strong	strong	moderate	weak	moderate	weak	moderate	moderate	weak	moderate	strong	moderate	weak	moderate	moderate	strong	strong	weak	moderate	moderate	strong	moderate	strong	weak	moderate	weak	moderate	moderate	NA	NA	NA	NA	NA	NA	NA	NA	NA	NA	NA	NA	NA	NA	NA	NA	NA	NA	NA	NA	NA	NA	NA	NA	NA	NA	NA	NA	NA	NA	NA	NA	NA	NA	NA	NA	NA	NA	NA	NA	NA	NA	NA	NA	NA	NA	NA	NA	NA	NA	NA	NA	NA	NA	NA	NA	NA	NA	NA	NA	NA	NA	NA	NA	NA	2449	0.453333	0	1	8.21e-23	0
PP746500.1:20466..23882	1	3417	weak	ATGAAACTTTTTACAGTTTTCACGCTTTTGGCCTCTATTAGAGTCCTTTATGGCTGCAACTCTGTTGATTTTAATTTGTTTAAGACAATACTTTCAACATACAGAGGTTTAAGTAATAGCACCTCCGTAATTACTGGAGCCTACCCTTCAACCAACAAATCTGATTGGTCATGTAATACACCTACTGGCCATTTAACAGGCGAGGGTAAGGGTATAGGGCTTTTTGTGCAGACACCAACGGAACAGTACCAAATTAGTGGCTCTGGTGCTGGTGGTTATACTATTGCTGTTTCACCATCACATGTCACTAATCTTACATGGGAGTTGTGGATTCATAGAGCATGGGGCCCTAATTCACCTGTTACTGTTAGACTTTGTCGTTGGTGGCAATTTATGTCCTTTAACACTACTAACCATGCTAACAATGCAGGGCCCACTAGTGCTTTTGAGTGTCTCATTAATGGTTCTTATCCAACTCATCATAACACCGGTTATATGTTTGGTATAACCTGGTACAATGATTTGGTTAGAATTATTTTTCCTCCCACTATTCTTGAGATGCAGCTTGATGGCTTACAATGGGAACGTGTTCAATTTAACGGGCCTGTTAATGCAGGTCATGTGACACGCTTTAATGTTGTTAAAGATATTTCAACAATTTTAGTAGAGACAGATTCTTCGGGTTCTGTCAGCCGTTATTCTTATTGTGCTGACGGTTTTGTCAATGGTTTACAGTGTAAGCTTAGACTATTTGATATACCGCCTGGTGTGTACTCTAATAGTGAGGTAGAATATCCCACAGCTTTGTACACTGTTGTTCATAATATGTCTAAATGTCCTGACAAGCCTGAAAGTTACTGTGGCTCTAATTATTGCCCATTTAAGCGTGCTGTCTTTTCTAATTGTTTGGTTAATTACACCAAGTGGGTTTTGCATGGAAACAACCCAGAGGCCACAGAACGTCGTGATTATGCACATCTTATTTTACCTAATGGTAAATTGAATCCATTTGTTGAATGCAATGGTCTTAATCGCATTGTTGATGGCTGTGTTCCTGGTTTTGTGTTACGTGTTGGTCGTGGTGTAGCTGTTAACCGAACCGTTATCACACCATATCTTAAGCCATATGAGTGCTTTGGTTGGAGTTGGAGTGATTTTTCTGATAGTTATTATGATTGGTGGGTTGCTGATTTTGTATCTACTGGTGCTTTTGTTTGTGAAAAGAACCCTGAAGTTCCGAGAACTGGTGTGTGTGTTACTTACACTGTTGAGAAAGTCACATTTCAAGGTGTATTGTACGATAGTAATTTTACTTTCGCCCAATACTATAATTTGTTGTATGTTGGTTCTCAGTTGAAGTATGTCCGCATCCTTGGTAAAGTTTACGAAGTTGCTTCCTGTTTTGAGGCTTCTTATGATGTTTTGTACCGCAATAACCAGTCTTTTGGTTTGCTATACAGAAGTTTTGATTGTAATCAGTTACACATTAATTCCGCCCGTTTTGTTAATCGTTTATTACCTTCTCATAATGGTACTGCTACGGCTCTTGGTTGTCTATTCAATGCTAGTTATGCACCTAATGACACTATGGTAAATTGCACTAACCCACTTGGTGATGGATTTTGTGCTGATTTGCTTGGTAATGTCGCTGTTAGGCGTATGACTTTTGAAAAGCATGACACCACTTACGTAGCACCTGTTACTAATGAGAGGTACACAGAAATGCCAGTGGACCATCAATTGATCTTGACTGAACAGTTTTTGCAAACTACAATGCCTAAGTTCAGCGTTAGTTGCGAGACTTACATATGTGATGTAAGTAAGGCCTGCAAAAATTTGCTGTTTAGGTATGGTGGTTTTTGTCAAAAAGTTGAGGCTGACATTCGTGGTGCAGGCATTCTTTTGGACAGTGATGTTAGTAGTTTATACTCTACCATTGCTGCCAAAACTAGCTCCGTTGTGCCCACTACTGATAGATTCAATGTTTCTCAATTCTTTTTGCCTAAAACGCAGTCTAGTAGTACCAATAAGTATGAATCCAGGTCTGCTATTGAGGACCTGTTATTCAGCAAAATTGAAACTACTGGTCCAGGCTTCTACGGTGACTATTATAACTGTAAGAAAAATGCTATACAGGATCTTACTTGTGCCCAGTACCATAATGGTATACTTGTTATACCTCCTATTATGGATGCTGAGACTTTAGGCATGTATGGTGGAATTGCTGCTGCGTCTGTTACACTTGGCATTTTTGGTGGCCAAGCTGGCATGGCCACATGGTCTGTCGCTATGGCTGGACGTTTAAATGCTTTGGGTGTTGTTCAGAATGCTTTAGTTGATGATGTCAATAAGCTTGCTAATGGCTTTAACCAATTGACTGCCAGTGTTAGTAAACTTGCTTTGACTACTTCTAGTGCATTGCAGGCTATTCAGGCTGTTGTTAATCAGAATGCTGCTCAAGTTGAATCACTCGTTAGTGGTATTACTGAGAATTTTGGTGCTATTAGCACTAATTTTAAGGTTATATCACAGCGTCTTGACAAACTTGAGGCTGATGTTCAGATGGACAGGCTTATTAATGGCAGAATGAATGTCTTACAGCTTTTTGTCACCAACTACAAGTTGAAAATTGCTGAGCTGCGTAACACACATCGTTATGTGCAATCCCTTATTAATGAATGTGTTTATGCTCAGAGTTTAAGAAATGGTTTCTGCGGTCAGGGACTACATGTACTGTCACTTATGCAAAATGCACCTAGTGGTATAATGTTTTTCCATTATTCATTGATACCTAACAACACTATTACTGTTAAAACCACACCAGGTCTTTGTGAGAGTGATGAATTAGGTTCTAAGTGCATTGTTGCTAAGGATGGTGTATTAGTCTCTGCTAATCTTAGCTATTGGCAGTGGTCACCGCGTAACCTTTATAAACCAGAAAATTTGACTTTTGCTAATGTCATTGCCGTTTCTCGTGGTGCTAATTACACTACATTGAACAGAACTTTTGACATACCTGAACTGAACAGTACTTTTCCCATTGAGGAGGAGTTTCGTGAGTATTTTCAGAATATGTCATCTGAACTGCAGGCCTTGAAAAATTTGACTGCTGACATGAGCAAGCTCAATATTAGTGCTGAGATTCAGCTTATTAATGAGATTGCTTACAATGTCTCTAACATGCGTGTTGAAGTTGAAAAATTTCAGCGCTATGTTAATTATGTCAAATGGGCTTGGTGGCAATGGCTACTTATATTTATTGCTTTAACATTGCTAGCTGGTCTAATGCTTTGGTGCTGTTTTGCTACTGGATGTTGTGGCATGTGTGGTTGTTTAGCTGCTACATGTGCATCATGCTGTGATTGTAGAGGAACTAAACTTCAATCTTACGAGATTGAAAAGGTCCACATTCAATAA	1	PP746500.1:20466..23882-70	2591	2626	36	ATGTCTTACAGCTTTTTGTCACCAACTACAAGTTGA	TT	2	positive	weak	ATGAAACTTTTTACAGTTTTCACGCTTTTGGCCTCTATTAGAGTCCTTTATGGCTGCAACTCTGTTGATTTTAATTTGTTTAAGACAATACTTTCAACATACAGAGGTTTAAGTAATAGCACCTCCGTAATTACTGGAGCCTACCCTTCAACCAACAAATCTGATTGGTCATGTAATACACCTACTGGCCATTTAACAGGCGAGGGTAAGGGTATAGGGCTTTTTGTGCAGACACCAACGGAACAGTACCAAATTAGTGGCTCTGGTGCTGGTGGTTATACTATTGCTGTTTCACCATCACATGTCACTAATCTTACATGGGAGTTGTGGATTCATAGAGCATGGGGCCCTAATTCACCTGTTACTGTTAGACTTTGTCGTTGGTGGCAATTTATGTCCTTTAACACTACTAACCATGCTAACAATGCAGGGCCCACTAGTGCTTTTGAGTGTCTCATTAATGGTTCTTATCCAACTCATCATAACACCGGTTATATGTTTGGTATAACCTGGTACAATGATTTGGTTAGAATTATTTTTCCTCCCACTATTCTTGAGATGCAGCTTGATGGCTTACAATGGGAACGTGTTCAATTTAACGGGCCTGTTAATGCAGGTCATGTGACACGCTTTAATGTTGTTAAAGATATTTCAACAATTTTAGTAGAGACAGATTCTTCGGGTTCTGTCAGCCGTTATTCTTATTGTGCTGACGGTTTTGTCAATGGTTTACAGTGTAAGCTTAGACTATTTGATATACCGCCTGGTGTGTACTCTAATAGTGAGGTAGAATATCCCACAGCTTTGTACACTGTTGTTCATAATATGTCTAAATGTCCTGACAAGCCTGAAAGTTACTGTGGCTCTAATTATTGCCCATTTAAGCGTGCTGTCTTTTCTAATTGTTTGGTTAATTACACCAAGTGGGTTTTGCATGGAAACAACCCAGAGGCCACAGAACGTCGTGATTATGCACATCTTATTTTACCTAATGGTAAATTGAATCCATTTGTTGAATGCAATGGTCTTAATCGCATTGTTGATGGCTGTGTTCCTGGTTTTGTGTTACGTGTTGGTCGTGGTGTAGCTGTTAACCGAACCGTTATCACACCATATCTTAAGCCATATGAGTGCTTTGGTTGGAGTTGGAGTGATTTTTCTGATAGTTATTATGATTGGTGGGTTGCTGATTTTGTATCTACTGGTGCTTTTGTTTGTGAAAAGAACCCTGAAGTTCCGAGAACTGGTGTGTGTGTTACTTACACTGTTGAGAAAGTCACATTTCAAGGTGTATTGTACGATAGTAATTTTACTTTCGCCCAATACTATAATTTGTTGTATGTTGGTTCTCAGTTGAAGTATGTCCGCATCCTTGGTAAAGTTTACGAAGTTGCTTCCTGTTTTGAGGCTTCTTATGATGTTTTGTACCGCAATAACCAGTCTTTTGGTTTGCTATACAGAAGTTTTGATTGTAATCAGTTACACATTAATTCCGCCCGTTTTGTTAATCGTTTATTACCTTCTCATAATGGTACTGCTACGGCTCTTGGTTGTCTATTCAATGCTAGTTATGCACCTAATGACACTATGGTAAATTGCACTAACCCACTTGGTGATGGATTTTGTGCTGATTTGCTTGGTAATGTCGCTGTTAGGCGTATGACTTTTGAAAAGCATGACACCACTTACGTAGCACCTGTTACTAATGAGAGGTACACAGAAATGCCAGTGGACCATCAATTGATCTTGACTGAACAGTTTTTGCAAACTACAATGCCTAAGTTCAGCGTTAGTTGCGAGACTTACATATGTGATGTAAGTAAGGCCTGCAAAAATTTGCTGTTTAGGTATGGTGGTTTTTGTCAAAAAGTTGAGGCTGACATTCGTGGTGCAGGCATTCTTTTGGACAGTGATGTTAGTAGTTTATACTCTACCATTGCTGCCAAAACTAGCTCCGTTGTGCCCACTACTGATAGATTCAATGTTTCTCAATTCTTTTTGCCTAAAACGCAGTCTAGTAGTACCAATAAGTATGAATCCAGGTCTGCTATTGAGGACCTGTTATTCAGCAAAATTGAAACTACTGGTCCAGGCTTCTACGGTGACTATTATAACTGTAAGAAAAATGCTATACAGGATCTTACTTGTGCCCAGTACCATAATGGTATACTTGTTATACCTCCTATTATGGATGCTGAGACTTTAGGCATGTATGGTGGAATTGCTGCTGCGTCTGTTACACTTGGCATTTTTGGTGGCCAAGCTGGCATGGCCACATGGTCTGTCGCTATGGCTGGACGTTTAAATGCTTTGGGTGTTGTTCAGAATGCTTTAGTTGATGATGTCAATAAGCTTGCTAATGGCTTTAACCAATTGACTGCCAGTGTTAGTAAACTTGCTTTGACTACTTCTAGTGCATTGCAGGCTATTCAGGCTGTTGTTAATCAGAATGCTGCTCAAGTTGAATCACTCGTTAGTGGTATTACTGAGAATTTTGGTGCTATTAGCACTAATTTTAAGGTTATATCACAGCGTCTTGACAAACTTGAGGCTGATGTTCAGATGGACAGGCTTATTAATGGCAGAATGA	70	weak	moderate	moderate	weak	moderate	strong	weak	moderate	moderate	moderate	weak	moderate	moderate	moderate	strong	weak	moderate	weak	moderate	moderate	weak	moderate	moderate	moderate	weak	strong	moderate	weak	moderate	weak	moderate	weak	moderate	strong	weak	moderate	weak	strong	strong	moderate	weak	moderate	weak	moderate	moderate	weak	moderate	strong	moderate	weak	moderate	moderate	strong	strong	weak	moderate	moderate	strong	moderate	strong	weak	moderate	weak	moderate	moderate	moderate	weak	moderate	moderate	moderate	NA	NA	NA	NA	NA	NA	NA	NA	NA	NA	NA	NA	NA	NA	NA	NA	NA	NA	NA	NA	NA	NA	NA	NA	NA	NA	NA	NA	NA	NA	NA	NA	NA	NA	NA	NA	NA	NA	NA	NA	NA	NA	NA	NA	NA	NA	NA	NA	NA	NA	NA	NA	NA	NA	NA	NA	NA	NA	NA	NA	2590	0.85	0	0	2.95e-24	0
PP746500.1:20466..23882	1	3417	weak	ATGAAACTTTTTACAGTTTTCACGCTTTTGGCCTCTATTAGAGTCCTTTATGGCTGCAACTCTGTTGATTTTAATTTGTTTAAGACAATACTTTCAACATACAGAGGTTTAAGTAATAGCACCTCCGTAATTACTGGAGCCTACCCTTCAACCAACAAATCTGATTGGTCATGTAATACACCTACTGGCCATTTAACAGGCGAGGGTAAGGGTATAGGGCTTTTTGTGCAGACACCAACGGAACAGTACCAAATTAGTGGCTCTGGTGCTGGTGGTTATACTATTGCTGTTTCACCATCACATGTCACTAATCTTACATGGGAGTTGTGGATTCATAGAGCATGGGGCCCTAATTCACCTGTTACTGTTAGACTTTGTCGTTGGTGGCAATTTATGTCCTTTAACACTACTAACCATGCTAACAATGCAGGGCCCACTAGTGCTTTTGAGTGTCTCATTAATGGTTCTTATCCAACTCATCATAACACCGGTTATATGTTTGGTATAACCTGGTACAATGATTTGGTTAGAATTATTTTTCCTCCCACTATTCTTGAGATGCAGCTTGATGGCTTACAATGGGAACGTGTTCAATTTAACGGGCCTGTTAATGCAGGTCATGTGACACGCTTTAATGTTGTTAAAGATATTTCAACAATTTTAGTAGAGACAGATTCTTCGGGTTCTGTCAGCCGTTATTCTTATTGTGCTGACGGTTTTGTCAATGGTTTACAGTGTAAGCTTAGACTATTTGATATACCGCCTGGTGTGTACTCTAATAGTGAGGTAGAATATCCCACAGCTTTGTACACTGTTGTTCATAATATGTCTAAATGTCCTGACAAGCCTGAAAGTTACTGTGGCTCTAATTATTGCCCATTTAAGCGTGCTGTCTTTTCTAATTGTTTGGTTAATTACACCAAGTGGGTTTTGCATGGAAACAACCCAGAGGCCACAGAACGTCGTGATTATGCACATCTTATTTTACCTAATGGTAAATTGAATCCATTTGTTGAATGCAATGGTCTTAATCGCATTGTTGATGGCTGTGTTCCTGGTTTTGTGTTACGTGTTGGTCGTGGTGTAGCTGTTAACCGAACCGTTATCACACCATATCTTAAGCCATATGAGTGCTTTGGTTGGAGTTGGAGTGATTTTTCTGATAGTTATTATGATTGGTGGGTTGCTGATTTTGTATCTACTGGTGCTTTTGTTTGTGAAAAGAACCCTGAAGTTCCGAGAACTGGTGTGTGTGTTACTTACACTGTTGAGAAAGTCACATTTCAAGGTGTATTGTACGATAGTAATTTTACTTTCGCCCAATACTATAATTTGTTGTATGTTGGTTCTCAGTTGAAGTATGTCCGCATCCTTGGTAAAGTTTACGAAGTTGCTTCCTGTTTTGAGGCTTCTTATGATGTTTTGTACCGCAATAACCAGTCTTTTGGTTTGCTATACAGAAGTTTTGATTGTAATCAGTTACACATTAATTCCGCCCGTTTTGTTAATCGTTTATTACCTTCTCATAATGGTACTGCTACGGCTCTTGGTTGTCTATTCAATGCTAGTTATGCACCTAATGACACTATGGTAAATTGCACTAACCCACTTGGTGATGGATTTTGTGCTGATTTGCTTGGTAATGTCGCTGTTAGGCGTATGACTTTTGAAAAGCATGACACCACTTACGTAGCACCTGTTACTAATGAGAGGTACACAGAAATGCCAGTGGACCATCAATTGATCTTGACTGAACAGTTTTTGCAAACTACAATGCCTAAGTTCAGCGTTAGTTGCGAGACTTACATATGTGATGTAAGTAAGGCCTGCAAAAATTTGCTGTTTAGGTATGGTGGTTTTTGTCAAAAAGTTGAGGCTGACATTCGTGGTGCAGGCATTCTTTTGGACAGTGATGTTAGTAGTTTATACTCTACCATTGCTGCCAAAACTAGCTCCGTTGTGCCCACTACTGATAGATTCAATGTTTCTCAATTCTTTTTGCCTAAAACGCAGTCTAGTAGTACCAATAAGTATGAATCCAGGTCTGCTATTGAGGACCTGTTATTCAGCAAAATTGAAACTACTGGTCCAGGCTTCTACGGTGACTATTATAACTGTAAGAAAAATGCTATACAGGATCTTACTTGTGCCCAGTACCATAATGGTATACTTGTTATACCTCCTATTATGGATGCTGAGACTTTAGGCATGTATGGTGGAATTGCTGCTGCGTCTGTTACACTTGGCATTTTTGGTGGCCAAGCTGGCATGGCCACATGGTCTGTCGCTATGGCTGGACGTTTAAATGCTTTGGGTGTTGTTCAGAATGCTTTAGTTGATGATGTCAATAAGCTTGCTAATGGCTTTAACCAATTGACTGCCAGTGTTAGTAAACTTGCTTTGACTACTTCTAGTGCATTGCAGGCTATTCAGGCTGTTGTTAATCAGAATGCTGCTCAAGTTGAATCACTCGTTAGTGGTATTACTGAGAATTTTGGTGCTATTAGCACTAATTTTAAGGTTATATCACAGCGTCTTGACAAACTTGAGGCTGATGTTCAGATGGACAGGCTTATTAATGGCAGAATGAATGTCTTACAGCTTTTTGTCACCAACTACAAGTTGAAAATTGCTGAGCTGCGTAACACACATCGTTATGTGCAATCCCTTATTAATGAATGTGTTTATGCTCAGAGTTTAAGAAATGGTTTCTGCGGTCAGGGACTACATGTACTGTCACTTATGCAAAATGCACCTAGTGGTATAATGTTTTTCCATTATTCATTGATACCTAACAACACTATTACTGTTAAAACCACACCAGGTCTTTGTGAGAGTGATGAATTAGGTTCTAAGTGCATTGTTGCTAAGGATGGTGTATTAGTCTCTGCTAATCTTAGCTATTGGCAGTGGTCACCGCGTAACCTTTATAAACCAGAAAATTTGACTTTTGCTAATGTCATTGCCGTTTCTCGTGGTGCTAATTACACTACATTGAACAGAACTTTTGACATACCTGAACTGAACAGTACTTTTCCCATTGAGGAGGAGTTTCGTGAGTATTTTCAGAATATGTCATCTGAACTGCAGGCCTTGAAAAATTTGACTGCTGACATGAGCAAGCTCAATATTAGTGCTGAGATTCAGCTTATTAATGAGATTGCTTACAATGTCTCTAACATGCGTGTTGAAGTTGAAAAATTTCAGCGCTATGTTAATTATGTCAAATGGGCTTGGTGGCAATGGCTACTTATATTTATTGCTTTAACATTGCTAGCTGGTCTAATGCTTTGGTGCTGTTTTGCTACTGGATGTTGTGGCATGTGTGGTTGTTTAGCTGCTACATGTGCATCATGCTGTGATTGTAGAGGAACTAAACTTCAATCTTACGAGATTGAAAAGGTCCACATTCAATAA	1	PP746500.1:20466..23882-71	2657	2701	45	ATGTGCAATCCCTTATTAATGAATGTGTTTATGCTCAGAGTTTAA	GT	2	positive	moderate	ATGAAACTTTTTACAGTTTTCACGCTTTTGGCCTCTATTAGAGTCCTTTATGGCTGCAACTCTGTTGATTTTAATTTGTTTAAGACAATACTTTCAACATACAGAGGTTTAAGTAATAGCACCTCCGTAATTACTGGAGCCTACCCTTCAACCAACAAATCTGATTGGTCATGTAATACACCTACTGGCCATTTAACAGGCGAGGGTAAGGGTATAGGGCTTTTTGTGCAGACACCAACGGAACAGTACCAAATTAGTGGCTCTGGTGCTGGTGGTTATACTATTGCTGTTTCACCATCACATGTCACTAATCTTACATGGGAGTTGTGGATTCATAGAGCATGGGGCCCTAATTCACCTGTTACTGTTAGACTTTGTCGTTGGTGGCAATTTATGTCCTTTAACACTACTAACCATGCTAACAATGCAGGGCCCACTAGTGCTTTTGAGTGTCTCATTAATGGTTCTTATCCAACTCATCATAACACCGGTTATATGTTTGGTATAACCTGGTACAATGATTTGGTTAGAATTATTTTTCCTCCCACTATTCTTGAGATGCAGCTTGATGGCTTACAATGGGAACGTGTTCAATTTAACGGGCCTGTTAATGCAGGTCATGTGACACGCTTTAATGTTGTTAAAGATATTTCAACAATTTTAGTAGAGACAGATTCTTCGGGTTCTGTCAGCCGTTATTCTTATTGTGCTGACGGTTTTGTCAATGGTTTACAGTGTAAGCTTAGACTATTTGATATACCGCCTGGTGTGTACTCTAATAGTGAGGTAGAATATCCCACAGCTTTGTACACTGTTGTTCATAATATGTCTAAATGTCCTGACAAGCCTGAAAGTTACTGTGGCTCTAATTATTGCCCATTTAAGCGTGCTGTCTTTTCTAATTGTTTGGTTAATTACACCAAGTGGGTTTTGCATGGAAACAACCCAGAGGCCACAGAACGTCGTGATTATGCACATCTTATTTTACCTAATGGTAAATTGAATCCATTTGTTGAATGCAATGGTCTTAATCGCATTGTTGATGGCTGTGTTCCTGGTTTTGTGTTACGTGTTGGTCGTGGTGTAGCTGTTAACCGAACCGTTATCACACCATATCTTAAGCCATATGAGTGCTTTGGTTGGAGTTGGAGTGATTTTTCTGATAGTTATTATGATTGGTGGGTTGCTGATTTTGTATCTACTGGTGCTTTTGTTTGTGAAAAGAACCCTGAAGTTCCGAGAACTGGTGTGTGTGTTACTTACACTGTTGAGAAAGTCACATTTCAAGGTGTATTGTACGATAGTAATTTTACTTTCGCCCAATACTATAATTTGTTGTATGTTGGTTCTCAGTTGAAGTATGTCCGCATCCTTGGTAAAGTTTACGAAGTTGCTTCCTGTTTTGAGGCTTCTTATGATGTTTTGTACCGCAATAACCAGTCTTTTGGTTTGCTATACAGAAGTTTTGATTGTAATCAGTTACACATTAATTCCGCCCGTTTTGTTAATCGTTTATTACCTTCTCATAATGGTACTGCTACGGCTCTTGGTTGTCTATTCAATGCTAGTTATGCACCTAATGACACTATGGTAAATTGCACTAACCCACTTGGTGATGGATTTTGTGCTGATTTGCTTGGTAATGTCGCTGTTAGGCGTATGACTTTTGAAAAGCATGACACCACTTACGTAGCACCTGTTACTAATGAGAGGTACACAGAAATGCCAGTGGACCATCAATTGATCTTGACTGAACAGTTTTTGCAAACTACAATGCCTAAGTTCAGCGTTAGTTGCGAGACTTACATATGTGATGTAAGTAAGGCCTGCAAAAATTTGCTGTTTAGGTATGGTGGTTTTTGTCAAAAAGTTGAGGCTGACATTCGTGGTGCAGGCATTCTTTTGGACAGTGATGTTAGTAGTTTATACTCTACCATTGCTGCCAAAACTAGCTCCGTTGTGCCCACTACTGATAGATTCAATGTTTCTCAATTCTTTTTGCCTAAAACGCAGTCTAGTAGTACCAATAAGTATGAATCCAGGTCTGCTATTGAGGACCTGTTATTCAGCAAAATTGAAACTACTGGTCCAGGCTTCTACGGTGACTATTATAACTGTAAGAAAAATGCTATACAGGATCTTACTTGTGCCCAGTACCATAATGGTATACTTGTTATACCTCCTATTATGGATGCTGAGACTTTAGGCATGTATGGTGGAATTGCTGCTGCGTCTGTTACACTTGGCATTTTTGGTGGCCAAGCTGGCATGGCCACATGGTCTGTCGCTATGGCTGGACGTTTAAATGCTTTGGGTGTTGTTCAGAATGCTTTAGTTGATGATGTCAATAAGCTTGCTAATGGCTTTAACCAATTGACTGCCAGTGTTAGTAAACTTGCTTTGACTACTTCTAGTGCATTGCAGGCTATTCAGGCTGTTGTTAATCAGAATGCTGCTCAAGTTGAATCACTCGTTAGTGGTATTACTGAGAATTTTGGTGCTATTAGCACTAATTTTAAGGTTATATCACAGCGTCTTGACAAACTTGAGGCTGATGTTCAGATGGACAGGCTTATTAATGGCAGAATGAATGTCTTACAGCTTTTTGTCACCAACTACAAGTTGAAAATTGCTGAGCTGCGTAACACACATCGTT	71	weak	moderate	moderate	weak	moderate	strong	weak	moderate	moderate	moderate	weak	moderate	moderate	moderate	strong	weak	moderate	weak	moderate	moderate	weak	moderate	moderate	moderate	weak	strong	moderate	weak	moderate	weak	moderate	weak	moderate	strong	weak	moderate	weak	strong	strong	moderate	weak	moderate	weak	moderate	moderate	weak	moderate	strong	moderate	weak	moderate	moderate	strong	strong	weak	moderate	moderate	strong	moderate	strong	weak	moderate	weak	moderate	moderate	moderate	weak	moderate	moderate	moderate	weak	NA	NA	NA	NA	NA	NA	NA	NA	NA	NA	NA	NA	NA	NA	NA	NA	NA	NA	NA	NA	NA	NA	NA	NA	NA	NA	NA	NA	NA	NA	NA	NA	NA	NA	NA	NA	NA	NA	NA	NA	NA	NA	NA	NA	NA	NA	NA	NA	NA	NA	NA	NA	NA	NA	NA	NA	NA	NA	NA	2656	0.453333	0	0	2.5e-24	0
PP746500.1:20466..23882	1	3417	weak	ATGAAACTTTTTACAGTTTTCACGCTTTTGGCCTCTATTAGAGTCCTTTATGGCTGCAACTCTGTTGATTTTAATTTGTTTAAGACAATACTTTCAACATACAGAGGTTTAAGTAATAGCACCTCCGTAATTACTGGAGCCTACCCTTCAACCAACAAATCTGATTGGTCATGTAATACACCTACTGGCCATTTAACAGGCGAGGGTAAGGGTATAGGGCTTTTTGTGCAGACACCAACGGAACAGTACCAAATTAGTGGCTCTGGTGCTGGTGGTTATACTATTGCTGTTTCACCATCACATGTCACTAATCTTACATGGGAGTTGTGGATTCATAGAGCATGGGGCCCTAATTCACCTGTTACTGTTAGACTTTGTCGTTGGTGGCAATTTATGTCCTTTAACACTACTAACCATGCTAACAATGCAGGGCCCACTAGTGCTTTTGAGTGTCTCATTAATGGTTCTTATCCAACTCATCATAACACCGGTTATATGTTTGGTATAACCTGGTACAATGATTTGGTTAGAATTATTTTTCCTCCCACTATTCTTGAGATGCAGCTTGATGGCTTACAATGGGAACGTGTTCAATTTAACGGGCCTGTTAATGCAGGTCATGTGACACGCTTTAATGTTGTTAAAGATATTTCAACAATTTTAGTAGAGACAGATTCTTCGGGTTCTGTCAGCCGTTATTCTTATTGTGCTGACGGTTTTGTCAATGGTTTACAGTGTAAGCTTAGACTATTTGATATACCGCCTGGTGTGTACTCTAATAGTGAGGTAGAATATCCCACAGCTTTGTACACTGTTGTTCATAATATGTCTAAATGTCCTGACAAGCCTGAAAGTTACTGTGGCTCTAATTATTGCCCATTTAAGCGTGCTGTCTTTTCTAATTGTTTGGTTAATTACACCAAGTGGGTTTTGCATGGAAACAACCCAGAGGCCACAGAACGTCGTGATTATGCACATCTTATTTTACCTAATGGTAAATTGAATCCATTTGTTGAATGCAATGGTCTTAATCGCATTGTTGATGGCTGTGTTCCTGGTTTTGTGTTACGTGTTGGTCGTGGTGTAGCTGTTAACCGAACCGTTATCACACCATATCTTAAGCCATATGAGTGCTTTGGTTGGAGTTGGAGTGATTTTTCTGATAGTTATTATGATTGGTGGGTTGCTGATTTTGTATCTACTGGTGCTTTTGTTTGTGAAAAGAACCCTGAAGTTCCGAGAACTGGTGTGTGTGTTACTTACACTGTTGAGAAAGTCACATTTCAAGGTGTATTGTACGATAGTAATTTTACTTTCGCCCAATACTATAATTTGTTGTATGTTGGTTCTCAGTTGAAGTATGTCCGCATCCTTGGTAAAGTTTACGAAGTTGCTTCCTGTTTTGAGGCTTCTTATGATGTTTTGTACCGCAATAACCAGTCTTTTGGTTTGCTATACAGAAGTTTTGATTGTAATCAGTTACACATTAATTCCGCCCGTTTTGTTAATCGTTTATTACCTTCTCATAATGGTACTGCTACGGCTCTTGGTTGTCTATTCAATGCTAGTTATGCACCTAATGACACTATGGTAAATTGCACTAACCCACTTGGTGATGGATTTTGTGCTGATTTGCTTGGTAATGTCGCTGTTAGGCGTATGACTTTTGAAAAGCATGACACCACTTACGTAGCACCTGTTACTAATGAGAGGTACACAGAAATGCCAGTGGACCATCAATTGATCTTGACTGAACAGTTTTTGCAAACTACAATGCCTAAGTTCAGCGTTAGTTGCGAGACTTACATATGTGATGTAAGTAAGGCCTGCAAAAATTTGCTGTTTAGGTATGGTGGTTTTTGTCAAAAAGTTGAGGCTGACATTCGTGGTGCAGGCATTCTTTTGGACAGTGATGTTAGTAGTTTATACTCTACCATTGCTGCCAAAACTAGCTCCGTTGTGCCCACTACTGATAGATTCAATGTTTCTCAATTCTTTTTGCCTAAAACGCAGTCTAGTAGTACCAATAAGTATGAATCCAGGTCTGCTATTGAGGACCTGTTATTCAGCAAAATTGAAACTACTGGTCCAGGCTTCTACGGTGACTATTATAACTGTAAGAAAAATGCTATACAGGATCTTACTTGTGCCCAGTACCATAATGGTATACTTGTTATACCTCCTATTATGGATGCTGAGACTTTAGGCATGTATGGTGGAATTGCTGCTGCGTCTGTTACACTTGGCATTTTTGGTGGCCAAGCTGGCATGGCCACATGGTCTGTCGCTATGGCTGGACGTTTAAATGCTTTGGGTGTTGTTCAGAATGCTTTAGTTGATGATGTCAATAAGCTTGCTAATGGCTTTAACCAATTGACTGCCAGTGTTAGTAAACTTGCTTTGACTACTTCTAGTGCATTGCAGGCTATTCAGGCTGTTGTTAATCAGAATGCTGCTCAAGTTGAATCACTCGTTAGTGGTATTACTGAGAATTTTGGTGCTATTAGCACTAATTTTAAGGTTATATCACAGCGTCTTGACAAACTTGAGGCTGATGTTCAGATGGACAGGCTTATTAATGGCAGAATGAATGTCTTACAGCTTTTTGTCACCAACTACAAGTTGAAAATTGCTGAGCTGCGTAACACACATCGTTATGTGCAATCCCTTATTAATGAATGTGTTTATGCTCAGAGTTTAAGAAATGGTTTCTGCGGTCAGGGACTACATGTACTGTCACTTATGCAAAATGCACCTAGTGGTATAATGTTTTTCCATTATTCATTGATACCTAACAACACTATTACTGTTAAAACCACACCAGGTCTTTGTGAGAGTGATGAATTAGGTTCTAAGTGCATTGTTGCTAAGGATGGTGTATTAGTCTCTGCTAATCTTAGCTATTGGCAGTGGTCACCGCGTAACCTTTATAAACCAGAAAATTTGACTTTTGCTAATGTCATTGCCGTTTCTCGTGGTGCTAATTACACTACATTGAACAGAACTTTTGACATACCTGAACTGAACAGTACTTTTCCCATTGAGGAGGAGTTTCGTGAGTATTTTCAGAATATGTCATCTGAACTGCAGGCCTTGAAAAATTTGACTGCTGACATGAGCAAGCTCAATATTAGTGCTGAGATTCAGCTTATTAATGAGATTGCTTACAATGTCTCTAACATGCGTGTTGAAGTTGAAAAATTTCAGCGCTATGTTAATTATGTCAAATGGGCTTGGTGGCAATGGCTACTTATATTTATTGCTTTAACATTGCTAGCTGGTCTAATGCTTTGGTGCTGTTTTGCTACTGGATGTTGTGGCATGTGTGGTTGTTTAGCTGCTACATGTGCATCATGCTGTGATTGTAGAGGAACTAAACTTCAATCTTACGAGATTGAAAAGGTCCACATTCAATAA	1	PP746500.1:20466..23882-92	2679	2759	81	ATGTGTTTATGCTCAGAGTTTAAGAAATGGTTTCTGCGGTCAGGGACTACATGTACTGTCACTTATGCAAAATGCACCTAG	TT	3	positive	weak	ATGAAACTTTTTACAGTTTTCACGCTTTTGGCCTCTATTAGAGTCCTTTATGGCTGCAACTCTGTTGATTTTAATTTGTTTAAGACAATACTTTCAACATACAGAGGTTTAAGTAATAGCACCTCCGTAATTACTGGAGCCTACCCTTCAACCAACAAATCTGATTGGTCATGTAATACACCTACTGGCCATTTAACAGGCGAGGGTAAGGGTATAGGGCTTTTTGTGCAGACACCAACGGAACAGTACCAAATTAGTGGCTCTGGTGCTGGTGGTTATACTATTGCTGTTTCACCATCACATGTCACTAATCTTACATGGGAGTTGTGGATTCATAGAGCATGGGGCCCTAATTCACCTGTTACTGTTAGACTTTGTCGTTGGTGGCAATTTATGTCCTTTAACACTACTAACCATGCTAACAATGCAGGGCCCACTAGTGCTTTTGAGTGTCTCATTAATGGTTCTTATCCAACTCATCATAACACCGGTTATATGTTTGGTATAACCTGGTACAATGATTTGGTTAGAATTATTTTTCCTCCCACTATTCTTGAGATGCAGCTTGATGGCTTACAATGGGAACGTGTTCAATTTAACGGGCCTGTTAATGCAGGTCATGTGACACGCTTTAATGTTGTTAAAGATATTTCAACAATTTTAGTAGAGACAGATTCTTCGGGTTCTGTCAGCCGTTATTCTTATTGTGCTGACGGTTTTGTCAATGGTTTACAGTGTAAGCTTAGACTATTTGATATACCGCCTGGTGTGTACTCTAATAGTGAGGTAGAATATCCCACAGCTTTGTACACTGTTGTTCATAATATGTCTAAATGTCCTGACAAGCCTGAAAGTTACTGTGGCTCTAATTATTGCCCATTTAAGCGTGCTGTCTTTTCTAATTGTTTGGTTAATTACACCAAGTGGGTTTTGCATGGAAACAACCCAGAGGCCACAGAACGTCGTGATTATGCACATCTTATTTTACCTAATGGTAAATTGAATCCATTTGTTGAATGCAATGGTCTTAATCGCATTGTTGATGGCTGTGTTCCTGGTTTTGTGTTACGTGTTGGTCGTGGTGTAGCTGTTAACCGAACCGTTATCACACCATATCTTAAGCCATATGAGTGCTTTGGTTGGAGTTGGAGTGATTTTTCTGATAGTTATTATGATTGGTGGGTTGCTGATTTTGTATCTACTGGTGCTTTTGTTTGTGAAAAGAACCCTGAAGTTCCGAGAACTGGTGTGTGTGTTACTTACACTGTTGAGAAAGTCACATTTCAAGGTGTATTGTACGATAGTAATTTTACTTTCGCCCAATACTATAATTTGTTGTATGTTGGTTCTCAGTTGAAGTATGTCCGCATCCTTGGTAAAGTTTACGAAGTTGCTTCCTGTTTTGAGGCTTCTTATGATGTTTTGTACCGCAATAACCAGTCTTTTGGTTTGCTATACAGAAGTTTTGATTGTAATCAGTTACACATTAATTCCGCCCGTTTTGTTAATCGTTTATTACCTTCTCATAATGGTACTGCTACGGCTCTTGGTTGTCTATTCAATGCTAGTTATGCACCTAATGACACTATGGTAAATTGCACTAACCCACTTGGTGATGGATTTTGTGCTGATTTGCTTGGTAATGTCGCTGTTAGGCGTATGACTTTTGAAAAGCATGACACCACTTACGTAGCACCTGTTACTAATGAGAGGTACACAGAAATGCCAGTGGACCATCAATTGATCTTGACTGAACAGTTTTTGCAAACTACAATGCCTAAGTTCAGCGTTAGTTGCGAGACTTACATATGTGATGTAAGTAAGGCCTGCAAAAATTTGCTGTTTAGGTATGGTGGTTTTTGTCAAAAAGTTGAGGCTGACATTCGTGGTGCAGGCATTCTTTTGGACAGTGATGTTAGTAGTTTATACTCTACCATTGCTGCCAAAACTAGCTCCGTTGTGCCCACTACTGATAGATTCAATGTTTCTCAATTCTTTTTGCCTAAAACGCAGTCTAGTAGTACCAATAAGTATGAATCCAGGTCTGCTATTGAGGACCTGTTATTCAGCAAAATTGAAACTACTGGTCCAGGCTTCTACGGTGACTATTATAACTGTAAGAAAAATGCTATACAGGATCTTACTTGTGCCCAGTACCATAATGGTATACTTGTTATACCTCCTATTATGGATGCTGAGACTTTAGGCATGTATGGTGGAATTGCTGCTGCGTCTGTTACACTTGGCATTTTTGGTGGCCAAGCTGGCATGGCCACATGGTCTGTCGCTATGGCTGGACGTTTAAATGCTTTGGGTGTTGTTCAGAATGCTTTAGTTGATGATGTCAATAAGCTTGCTAATGGCTTTAACCAATTGACTGCCAGTGTTAGTAAACTTGCTTTGACTACTTCTAGTGCATTGCAGGCTATTCAGGCTGTTGTTAATCAGAATGCTGCTCAAGTTGAATCACTCGTTAGTGGTATTACTGAGAATTTTGGTGCTATTAGCACTAATTTTAAGGTTATATCACAGCGTCTTGACAAACTTGAGGCTGATGTTCAGATGGACAGGCTTATTAATGGCAGAATGAATGTCTTACAGCTTTTTGTCACCAACTACAAGTTGAAAATTGCTGAGCTGCGTAACACACATCGTTATGTGCAATCCCTTATTAATGA	73	weak	moderate	moderate	weak	moderate	strong	weak	moderate	moderate	moderate	weak	moderate	moderate	moderate	strong	weak	moderate	weak	moderate	moderate	weak	moderate	moderate	moderate	weak	strong	moderate	weak	moderate	weak	moderate	weak	moderate	strong	weak	moderate	weak	strong	strong	moderate	weak	moderate	weak	moderate	moderate	weak	moderate	strong	moderate	weak	moderate	moderate	strong	strong	weak	moderate	moderate	strong	moderate	strong	weak	moderate	weak	moderate	moderate	moderate	weak	moderate	moderate	moderate	weak	moderate	weak	NA	NA	NA	NA	NA	NA	NA	NA	NA	NA	NA	NA	NA	NA	NA	NA	NA	NA	NA	NA	NA	NA	NA	NA	NA	NA	NA	NA	NA	NA	NA	NA	NA	NA	NA	NA	NA	NA	NA	NA	NA	NA	NA	NA	NA	NA	NA	NA	NA	NA	NA	NA	NA	NA	NA	NA	NA	2678	0.85	0	0	9.65e-25	0
PP746500.1:20466..23882	1	3417	weak	ATGAAACTTTTTACAGTTTTCACGCTTTTGGCCTCTATTAGAGTCCTTTATGGCTGCAACTCTGTTGATTTTAATTTGTTTAAGACAATACTTTCAACATACAGAGGTTTAAGTAATAGCACCTCCGTAATTACTGGAGCCTACCCTTCAACCAACAAATCTGATTGGTCATGTAATACACCTACTGGCCATTTAACAGGCGAGGGTAAGGGTATAGGGCTTTTTGTGCAGACACCAACGGAACAGTACCAAATTAGTGGCTCTGGTGCTGGTGGTTATACTATTGCTGTTTCACCATCACATGTCACTAATCTTACATGGGAGTTGTGGATTCATAGAGCATGGGGCCCTAATTCACCTGTTACTGTTAGACTTTGTCGTTGGTGGCAATTTATGTCCTTTAACACTACTAACCATGCTAACAATGCAGGGCCCACTAGTGCTTTTGAGTGTCTCATTAATGGTTCTTATCCAACTCATCATAACACCGGTTATATGTTTGGTATAACCTGGTACAATGATTTGGTTAGAATTATTTTTCCTCCCACTATTCTTGAGATGCAGCTTGATGGCTTACAATGGGAACGTGTTCAATTTAACGGGCCTGTTAATGCAGGTCATGTGACACGCTTTAATGTTGTTAAAGATATTTCAACAATTTTAGTAGAGACAGATTCTTCGGGTTCTGTCAGCCGTTATTCTTATTGTGCTGACGGTTTTGTCAATGGTTTACAGTGTAAGCTTAGACTATTTGATATACCGCCTGGTGTGTACTCTAATAGTGAGGTAGAATATCCCACAGCTTTGTACACTGTTGTTCATAATATGTCTAAATGTCCTGACAAGCCTGAAAGTTACTGTGGCTCTAATTATTGCCCATTTAAGCGTGCTGTCTTTTCTAATTGTTTGGTTAATTACACCAAGTGGGTTTTGCATGGAAACAACCCAGAGGCCACAGAACGTCGTGATTATGCACATCTTATTTTACCTAATGGTAAATTGAATCCATTTGTTGAATGCAATGGTCTTAATCGCATTGTTGATGGCTGTGTTCCTGGTTTTGTGTTACGTGTTGGTCGTGGTGTAGCTGTTAACCGAACCGTTATCACACCATATCTTAAGCCATATGAGTGCTTTGGTTGGAGTTGGAGTGATTTTTCTGATAGTTATTATGATTGGTGGGTTGCTGATTTTGTATCTACTGGTGCTTTTGTTTGTGAAAAGAACCCTGAAGTTCCGAGAACTGGTGTGTGTGTTACTTACACTGTTGAGAAAGTCACATTTCAAGGTGTATTGTACGATAGTAATTTTACTTTCGCCCAATACTATAATTTGTTGTATGTTGGTTCTCAGTTGAAGTATGTCCGCATCCTTGGTAAAGTTTACGAAGTTGCTTCCTGTTTTGAGGCTTCTTATGATGTTTTGTACCGCAATAACCAGTCTTTTGGTTTGCTATACAGAAGTTTTGATTGTAATCAGTTACACATTAATTCCGCCCGTTTTGTTAATCGTTTATTACCTTCTCATAATGGTACTGCTACGGCTCTTGGTTGTCTATTCAATGCTAGTTATGCACCTAATGACACTATGGTAAATTGCACTAACCCACTTGGTGATGGATTTTGTGCTGATTTGCTTGGTAATGTCGCTGTTAGGCGTATGACTTTTGAAAAGCATGACACCACTTACGTAGCACCTGTTACTAATGAGAGGTACACAGAAATGCCAGTGGACCATCAATTGATCTTGACTGAACAGTTTTTGCAAACTACAATGCCTAAGTTCAGCGTTAGTTGCGAGACTTACATATGTGATGTAAGTAAGGCCTGCAAAAATTTGCTGTTTAGGTATGGTGGTTTTTGTCAAAAAGTTGAGGCTGACATTCGTGGTGCAGGCATTCTTTTGGACAGTGATGTTAGTAGTTTATACTCTACCATTGCTGCCAAAACTAGCTCCGTTGTGCCCACTACTGATAGATTCAATGTTTCTCAATTCTTTTTGCCTAAAACGCAGTCTAGTAGTACCAATAAGTATGAATCCAGGTCTGCTATTGAGGACCTGTTATTCAGCAAAATTGAAACTACTGGTCCAGGCTTCTACGGTGACTATTATAACTGTAAGAAAAATGCTATACAGGATCTTACTTGTGCCCAGTACCATAATGGTATACTTGTTATACCTCCTATTATGGATGCTGAGACTTTAGGCATGTATGGTGGAATTGCTGCTGCGTCTGTTACACTTGGCATTTTTGGTGGCCAAGCTGGCATGGCCACATGGTCTGTCGCTATGGCTGGACGTTTAAATGCTTTGGGTGTTGTTCAGAATGCTTTAGTTGATGATGTCAATAAGCTTGCTAATGGCTTTAACCAATTGACTGCCAGTGTTAGTAAACTTGCTTTGACTACTTCTAGTGCATTGCAGGCTATTCAGGCTGTTGTTAATCAGAATGCTGCTCAAGTTGAATCACTCGTTAGTGGTATTACTGAGAATTTTGGTGCTATTAGCACTAATTTTAAGGTTATATCACAGCGTCTTGACAAACTTGAGGCTGATGTTCAGATGGACAGGCTTATTAATGGCAGAATGAATGTCTTACAGCTTTTTGTCACCAACTACAAGTTGAAAATTGCTGAGCTGCGTAACACACATCGTTATGTGCAATCCCTTATTAATGAATGTGTTTATGCTCAGAGTTTAAGAAATGGTTTCTGCGGTCAGGGACTACATGTACTGTCACTTATGCAAAATGCACCTAGTGGTATAATGTTTTTCCATTATTCATTGATACCTAACAACACTATTACTGTTAAAACCACACCAGGTCTTTGTGAGAGTGATGAATTAGGTTCTAAGTGCATTGTTGCTAAGGATGGTGTATTAGTCTCTGCTAATCTTAGCTATTGGCAGTGGTCACCGCGTAACCTTTATAAACCAGAAAATTTGACTTTTGCTAATGTCATTGCCGTTTCTCGTGGTGCTAATTACACTACATTGAACAGAACTTTTGACATACCTGAACTGAACAGTACTTTTCCCATTGAGGAGGAGTTTCGTGAGTATTTTCAGAATATGTCATCTGAACTGCAGGCCTTGAAAAATTTGACTGCTGACATGAGCAAGCTCAATATTAGTGCTGAGATTCAGCTTATTAATGAGATTGCTTACAATGTCTCTAACATGCGTGTTGAAGTTGAAAAATTTCAGCGCTATGTTAATTATGTCAAATGGGCTTGGTGGCAATGGCTACTTATATTTATTGCTTTAACATTGCTAGCTGGTCTAATGCTTTGGTGCTGTTTTGCTACTGGATGTTGTGGCATGTGTGGTTGTTTAGCTGCTACATGTGCATCATGCTGTGATTGTAGAGGAACTAAACTTCAATCTTACGAGATTGAAAAGGTCCACATTCAATAA	1	PP746500.1:20466..23882-74	2705	2767	63	ATGGTTTCTGCGGTCAGGGACTACATGTACTGTCACTTATGCAAAATGCACCTAGTGGTATAA	GG	2	positive	strong	ATGAAACTTTTTACAGTTTTCACGCTTTTGGCCTCTATTAGAGTCCTTTATGGCTGCAACTCTGTTGATTTTAATTTGTTTAAGACAATACTTTCAACATACAGAGGTTTAAGTAATAGCACCTCCGTAATTACTGGAGCCTACCCTTCAACCAACAAATCTGATTGGTCATGTAATACACCTACTGGCCATTTAACAGGCGAGGGTAAGGGTATAGGGCTTTTTGTGCAGACACCAACGGAACAGTACCAAATTAGTGGCTCTGGTGCTGGTGGTTATACTATTGCTGTTTCACCATCACATGTCACTAATCTTACATGGGAGTTGTGGATTCATAGAGCATGGGGCCCTAATTCACCTGTTACTGTTAGACTTTGTCGTTGGTGGCAATTTATGTCCTTTAACACTACTAACCATGCTAACAATGCAGGGCCCACTAGTGCTTTTGAGTGTCTCATTAATGGTTCTTATCCAACTCATCATAACACCGGTTATATGTTTGGTATAACCTGGTACAATGATTTGGTTAGAATTATTTTTCCTCCCACTATTCTTGAGATGCAGCTTGATGGCTTACAATGGGAACGTGTTCAATTTAACGGGCCTGTTAATGCAGGTCATGTGACACGCTTTAATGTTGTTAAAGATATTTCAACAATTTTAGTAGAGACAGATTCTTCGGGTTCTGTCAGCCGTTATTCTTATTGTGCTGACGGTTTTGTCAATGGTTTACAGTGTAAGCTTAGACTATTTGATATACCGCCTGGTGTGTACTCTAATAGTGAGGTAGAATATCCCACAGCTTTGTACACTGTTGTTCATAATATGTCTAAATGTCCTGACAAGCCTGAAAGTTACTGTGGCTCTAATTATTGCCCATTTAAGCGTGCTGTCTTTTCTAATTGTTTGGTTAATTACACCAAGTGGGTTTTGCATGGAAACAACCCAGAGGCCACAGAACGTCGTGATTATGCACATCTTATTTTACCTAATGGTAAATTGAATCCATTTGTTGAATGCAATGGTCTTAATCGCATTGTTGATGGCTGTGTTCCTGGTTTTGTGTTACGTGTTGGTCGTGGTGTAGCTGTTAACCGAACCGTTATCACACCATATCTTAAGCCATATGAGTGCTTTGGTTGGAGTTGGAGTGATTTTTCTGATAGTTATTATGATTGGTGGGTTGCTGATTTTGTATCTACTGGTGCTTTTGTTTGTGAAAAGAACCCTGAAGTTCCGAGAACTGGTGTGTGTGTTACTTACACTGTTGAGAAAGTCACATTTCAAGGTGTATTGTACGATAGTAATTTTACTTTCGCCCAATACTATAATTTGTTGTATGTTGGTTCTCAGTTGAAGTATGTCCGCATCCTTGGTAAAGTTTACGAAGTTGCTTCCTGTTTTGAGGCTTCTTATGATGTTTTGTACCGCAATAACCAGTCTTTTGGTTTGCTATACAGAAGTTTTGATTGTAATCAGTTACACATTAATTCCGCCCGTTTTGTTAATCGTTTATTACCTTCTCATAATGGTACTGCTACGGCTCTTGGTTGTCTATTCAATGCTAGTTATGCACCTAATGACACTATGGTAAATTGCACTAACCCACTTGGTGATGGATTTTGTGCTGATTTGCTTGGTAATGTCGCTGTTAGGCGTATGACTTTTGAAAAGCATGACACCACTTACGTAGCACCTGTTACTAATGAGAGGTACACAGAAATGCCAGTGGACCATCAATTGATCTTGACTGAACAGTTTTTGCAAACTACAATGCCTAAGTTCAGCGTTAGTTGCGAGACTTACATATGTGATGTAAGTAAGGCCTGCAAAAATTTGCTGTTTAGGTATGGTGGTTTTTGTCAAAAAGTTGAGGCTGACATTCGTGGTGCAGGCATTCTTTTGGACAGTGATGTTAGTAGTTTATACTCTACCATTGCTGCCAAAACTAGCTCCGTTGTGCCCACTACTGATAGATTCAATGTTTCTCAATTCTTTTTGCCTAAAACGCAGTCTAGTAGTACCAATAAGTATGAATCCAGGTCTGCTATTGAGGACCTGTTATTCAGCAAAATTGAAACTACTGGTCCAGGCTTCTACGGTGACTATTATAACTGTAAGAAAAATGCTATACAGGATCTTACTTGTGCCCAGTACCATAATGGTATACTTGTTATACCTCCTATTATGGATGCTGAGACTTTAGGCATGTATGGTGGAATTGCTGCTGCGTCTGTTACACTTGGCATTTTTGGTGGCCAAGCTGGCATGGCCACATGGTCTGTCGCTATGGCTGGACGTTTAAATGCTTTGGGTGTTGTTCAGAATGCTTTAGTTGATGATGTCAATAAGCTTGCTAATGGCTTTAACCAATTGACTGCCAGTGTTAGTAAACTTGCTTTGACTACTTCTAGTGCATTGCAGGCTATTCAGGCTGTTGTTAATCAGAATGCTGCTCAAGTTGAATCACTCGTTAGTGGTATTACTGAGAATTTTGGTGCTATTAGCACTAATTTTAAGGTTATATCACAGCGTCTTGACAAACTTGAGGCTGATGTTCAGATGGACAGGCTTATTAATGGCAGAATGAATGTCTTACAGCTTTTTGTCACCAACTACAAGTTGAAAATTGCTGAGCTGCGTAACACACATCGTTATGTGCAATCCCTTATTAATGAATGTGTTTATGCTCAGAGTTTAAGAA	75	weak	moderate	moderate	weak	moderate	strong	weak	moderate	moderate	moderate	weak	moderate	moderate	moderate	strong	weak	moderate	weak	moderate	moderate	weak	moderate	moderate	moderate	weak	strong	moderate	weak	moderate	weak	moderate	weak	moderate	strong	weak	moderate	weak	strong	strong	moderate	weak	moderate	weak	moderate	moderate	weak	moderate	strong	moderate	weak	moderate	moderate	strong	strong	weak	moderate	moderate	strong	moderate	strong	weak	moderate	weak	moderate	moderate	moderate	weak	moderate	moderate	moderate	weak	moderate	weak	weak	weak	NA	NA	NA	NA	NA	NA	NA	NA	NA	NA	NA	NA	NA	NA	NA	NA	NA	NA	NA	NA	NA	NA	NA	NA	NA	NA	NA	NA	NA	NA	NA	NA	NA	NA	NA	NA	NA	NA	NA	NA	NA	NA	NA	NA	NA	NA	NA	NA	NA	NA	NA	NA	NA	NA	NA	2704	0.15	0	0	6.97e-25	0
PP746500.1:20466..23882	1	3417	weak	ATGAAACTTTTTACAGTTTTCACGCTTTTGGCCTCTATTAGAGTCCTTTATGGCTGCAACTCTGTTGATTTTAATTTGTTTAAGACAATACTTTCAACATACAGAGGTTTAAGTAATAGCACCTCCGTAATTACTGGAGCCTACCCTTCAACCAACAAATCTGATTGGTCATGTAATACACCTACTGGCCATTTAACAGGCGAGGGTAAGGGTATAGGGCTTTTTGTGCAGACACCAACGGAACAGTACCAAATTAGTGGCTCTGGTGCTGGTGGTTATACTATTGCTGTTTCACCATCACATGTCACTAATCTTACATGGGAGTTGTGGATTCATAGAGCATGGGGCCCTAATTCACCTGTTACTGTTAGACTTTGTCGTTGGTGGCAATTTATGTCCTTTAACACTACTAACCATGCTAACAATGCAGGGCCCACTAGTGCTTTTGAGTGTCTCATTAATGGTTCTTATCCAACTCATCATAACACCGGTTATATGTTTGGTATAACCTGGTACAATGATTTGGTTAGAATTATTTTTCCTCCCACTATTCTTGAGATGCAGCTTGATGGCTTACAATGGGAACGTGTTCAATTTAACGGGCCTGTTAATGCAGGTCATGTGACACGCTTTAATGTTGTTAAAGATATTTCAACAATTTTAGTAGAGACAGATTCTTCGGGTTCTGTCAGCCGTTATTCTTATTGTGCTGACGGTTTTGTCAATGGTTTACAGTGTAAGCTTAGACTATTTGATATACCGCCTGGTGTGTACTCTAATAGTGAGGTAGAATATCCCACAGCTTTGTACACTGTTGTTCATAATATGTCTAAATGTCCTGACAAGCCTGAAAGTTACTGTGGCTCTAATTATTGCCCATTTAAGCGTGCTGTCTTTTCTAATTGTTTGGTTAATTACACCAAGTGGGTTTTGCATGGAAACAACCCAGAGGCCACAGAACGTCGTGATTATGCACATCTTATTTTACCTAATGGTAAATTGAATCCATTTGTTGAATGCAATGGTCTTAATCGCATTGTTGATGGCTGTGTTCCTGGTTTTGTGTTACGTGTTGGTCGTGGTGTAGCTGTTAACCGAACCGTTATCACACCATATCTTAAGCCATATGAGTGCTTTGGTTGGAGTTGGAGTGATTTTTCTGATAGTTATTATGATTGGTGGGTTGCTGATTTTGTATCTACTGGTGCTTTTGTTTGTGAAAAGAACCCTGAAGTTCCGAGAACTGGTGTGTGTGTTACTTACACTGTTGAGAAAGTCACATTTCAAGGTGTATTGTACGATAGTAATTTTACTTTCGCCCAATACTATAATTTGTTGTATGTTGGTTCTCAGTTGAAGTATGTCCGCATCCTTGGTAAAGTTTACGAAGTTGCTTCCTGTTTTGAGGCTTCTTATGATGTTTTGTACCGCAATAACCAGTCTTTTGGTTTGCTATACAGAAGTTTTGATTGTAATCAGTTACACATTAATTCCGCCCGTTTTGTTAATCGTTTATTACCTTCTCATAATGGTACTGCTACGGCTCTTGGTTGTCTATTCAATGCTAGTTATGCACCTAATGACACTATGGTAAATTGCACTAACCCACTTGGTGATGGATTTTGTGCTGATTTGCTTGGTAATGTCGCTGTTAGGCGTATGACTTTTGAAAAGCATGACACCACTTACGTAGCACCTGTTACTAATGAGAGGTACACAGAAATGCCAGTGGACCATCAATTGATCTTGACTGAACAGTTTTTGCAAACTACAATGCCTAAGTTCAGCGTTAGTTGCGAGACTTACATATGTGATGTAAGTAAGGCCTGCAAAAATTTGCTGTTTAGGTATGGTGGTTTTTGTCAAAAAGTTGAGGCTGACATTCGTGGTGCAGGCATTCTTTTGGACAGTGATGTTAGTAGTTTATACTCTACCATTGCTGCCAAAACTAGCTCCGTTGTGCCCACTACTGATAGATTCAATGTTTCTCAATTCTTTTTGCCTAAAACGCAGTCTAGTAGTACCAATAAGTATGAATCCAGGTCTGCTATTGAGGACCTGTTATTCAGCAAAATTGAAACTACTGGTCCAGGCTTCTACGGTGACTATTATAACTGTAAGAAAAATGCTATACAGGATCTTACTTGTGCCCAGTACCATAATGGTATACTTGTTATACCTCCTATTATGGATGCTGAGACTTTAGGCATGTATGGTGGAATTGCTGCTGCGTCTGTTACACTTGGCATTTTTGGTGGCCAAGCTGGCATGGCCACATGGTCTGTCGCTATGGCTGGACGTTTAAATGCTTTGGGTGTTGTTCAGAATGCTTTAGTTGATGATGTCAATAAGCTTGCTAATGGCTTTAACCAATTGACTGCCAGTGTTAGTAAACTTGCTTTGACTACTTCTAGTGCATTGCAGGCTATTCAGGCTGTTGTTAATCAGAATGCTGCTCAAGTTGAATCACTCGTTAGTGGTATTACTGAGAATTTTGGTGCTATTAGCACTAATTTTAAGGTTATATCACAGCGTCTTGACAAACTTGAGGCTGATGTTCAGATGGACAGGCTTATTAATGGCAGAATGAATGTCTTACAGCTTTTTGTCACCAACTACAAGTTGAAAATTGCTGAGCTGCGTAACACACATCGTTATGTGCAATCCCTTATTAATGAATGTGTTTATGCTCAGAGTTTAAGAAATGGTTTCTGCGGTCAGGGACTACATGTACTGTCACTTATGCAAAATGCACCTAGTGGTATAATGTTTTTCCATTATTCATTGATACCTAACAACACTATTACTGTTAAAACCACACCAGGTCTTTGTGAGAGTGATGAATTAGGTTCTAAGTGCATTGTTGCTAAGGATGGTGTATTAGTCTCTGCTAATCTTAGCTATTGGCAGTGGTCACCGCGTAACCTTTATAAACCAGAAAATTTGACTTTTGCTAATGTCATTGCCGTTTCTCGTGGTGCTAATTACACTACATTGAACAGAACTTTTGACATACCTGAACTGAACAGTACTTTTCCCATTGAGGAGGAGTTTCGTGAGTATTTTCAGAATATGTCATCTGAACTGCAGGCCTTGAAAAATTTGACTGCTGACATGAGCAAGCTCAATATTAGTGCTGAGATTCAGCTTATTAATGAGATTGCTTACAATGTCTCTAACATGCGTGTTGAAGTTGAAAAATTTCAGCGCTATGTTAATTATGTCAAATGGGCTTGGTGGCAATGGCTACTTATATTTATTGCTTTAACATTGCTAGCTGGTCTAATGCTTTGGTGCTGTTTTGCTACTGGATGTTGTGGCATGTGTGGTTGTTTAGCTGCTACATGTGCATCATGCTGTGATTGTAGAGGAACTAAACTTCAATCTTACGAGATTGAAAAGGTCCACATTCAATAA	1	PP746500.1:20466..23882-77	2840	2848	9	ATGAATTAG	GA	2	positive	moderate	ATGAAACTTTTTACAGTTTTCACGCTTTTGGCCTCTATTAGAGTCCTTTATGGCTGCAACTCTGTTGATTTTAATTTGTTTAAGACAATACTTTCAACATACAGAGGTTTAAGTAATAGCACCTCCGTAATTACTGGAGCCTACCCTTCAACCAACAAATCTGATTGGTCATGTAATACACCTACTGGCCATTTAACAGGCGAGGGTAAGGGTATAGGGCTTTTTGTGCAGACACCAACGGAACAGTACCAAATTAGTGGCTCTGGTGCTGGTGGTTATACTATTGCTGTTTCACCATCACATGTCACTAATCTTACATGGGAGTTGTGGATTCATAGAGCATGGGGCCCTAATTCACCTGTTACTGTTAGACTTTGTCGTTGGTGGCAATTTATGTCCTTTAACACTACTAACCATGCTAACAATGCAGGGCCCACTAGTGCTTTTGAGTGTCTCATTAATGGTTCTTATCCAACTCATCATAACACCGGTTATATGTTTGGTATAACCTGGTACAATGATTTGGTTAGAATTATTTTTCCTCCCACTATTCTTGAGATGCAGCTTGATGGCTTACAATGGGAACGTGTTCAATTTAACGGGCCTGTTAATGCAGGTCATGTGACACGCTTTAATGTTGTTAAAGATATTTCAACAATTTTAGTAGAGACAGATTCTTCGGGTTCTGTCAGCCGTTATTCTTATTGTGCTGACGGTTTTGTCAATGGTTTACAGTGTAAGCTTAGACTATTTGATATACCGCCTGGTGTGTACTCTAATAGTGAGGTAGAATATCCCACAGCTTTGTACACTGTTGTTCATAATATGTCTAAATGTCCTGACAAGCCTGAAAGTTACTGTGGCTCTAATTATTGCCCATTTAAGCGTGCTGTCTTTTCTAATTGTTTGGTTAATTACACCAAGTGGGTTTTGCATGGAAACAACCCAGAGGCCACAGAACGTCGTGATTATGCACATCTTATTTTACCTAATGGTAAATTGAATCCATTTGTTGAATGCAATGGTCTTAATCGCATTGTTGATGGCTGTGTTCCTGGTTTTGTGTTACGTGTTGGTCGTGGTGTAGCTGTTAACCGAACCGTTATCACACCATATCTTAAGCCATATGAGTGCTTTGGTTGGAGTTGGAGTGATTTTTCTGATAGTTATTATGATTGGTGGGTTGCTGATTTTGTATCTACTGGTGCTTTTGTTTGTGAAAAGAACCCTGAAGTTCCGAGAACTGGTGTGTGTGTTACTTACACTGTTGAGAAAGTCACATTTCAAGGTGTATTGTACGATAGTAATTTTACTTTCGCCCAATACTATAATTTGTTGTATGTTGGTTCTCAGTTGAAGTATGTCCGCATCCTTGGTAAAGTTTACGAAGTTGCTTCCTGTTTTGAGGCTTCTTATGATGTTTTGTACCGCAATAACCAGTCTTTTGGTTTGCTATACAGAAGTTTTGATTGTAATCAGTTACACATTAATTCCGCCCGTTTTGTTAATCGTTTATTACCTTCTCATAATGGTACTGCTACGGCTCTTGGTTGTCTATTCAATGCTAGTTATGCACCTAATGACACTATGGTAAATTGCACTAACCCACTTGGTGATGGATTTTGTGCTGATTTGCTTGGTAATGTCGCTGTTAGGCGTATGACTTTTGAAAAGCATGACACCACTTACGTAGCACCTGTTACTAATGAGAGGTACACAGAAATGCCAGTGGACCATCAATTGATCTTGACTGAACAGTTTTTGCAAACTACAATGCCTAAGTTCAGCGTTAGTTGCGAGACTTACATATGTGATGTAAGTAAGGCCTGCAAAAATTTGCTGTTTAGGTATGGTGGTTTTTGTCAAAAAGTTGAGGCTGACATTCGTGGTGCAGGCATTCTTTTGGACAGTGATGTTAGTAGTTTATACTCTACCATTGCTGCCAAAACTAGCTCCGTTGTGCCCACTACTGATAGATTCAATGTTTCTCAATTCTTTTTGCCTAAAACGCAGTCTAGTAGTACCAATAAGTATGAATCCAGGTCTGCTATTGAGGACCTGTTATTCAGCAAAATTGAAACTACTGGTCCAGGCTTCTACGGTGACTATTATAACTGTAAGAAAAATGCTATACAGGATCTTACTTGTGCCCAGTACCATAATGGTATACTTGTTATACCTCCTATTATGGATGCTGAGACTTTAGGCATGTATGGTGGAATTGCTGCTGCGTCTGTTACACTTGGCATTTTTGGTGGCCAAGCTGGCATGGCCACATGGTCTGTCGCTATGGCTGGACGTTTAAATGCTTTGGGTGTTGTTCAGAATGCTTTAGTTGATGATGTCAATAAGCTTGCTAATGGCTTTAACCAATTGACTGCCAGTGTTAGTAAACTTGCTTTGACTACTTCTAGTGCATTGCAGGCTATTCAGGCTGTTGTTAATCAGAATGCTGCTCAAGTTGAATCACTCGTTAGTGGTATTACTGAGAATTTTGGTGCTATTAGCACTAATTTTAAGGTTATATCACAGCGTCTTGACAAACTTGAGGCTGATGTTCAGATGGACAGGCTTATTAATGGCAGAATGAATGTCTTACAGCTTTTTGTCACCAACTACAAGTTGAAAATTGCTGAGCTGCGTAACACACATCGTTATGTGCAATCCCTTATTAATGAATGTGTTTATGCTCAGAGTTTAAGAAATGGTTTCTGCGGTCAGGGACTACATGTACTGTCACTTATGCAAAATGCACCTAGTGGTATAATGTTTTTCCATTATTCATTGATACCTAACAACACTATTACTGTTAAAACCACACCAGGTCTTTGTGAGAGTG	80	weak	moderate	moderate	weak	moderate	strong	weak	moderate	moderate	moderate	weak	moderate	moderate	moderate	strong	weak	moderate	weak	moderate	moderate	weak	moderate	moderate	moderate	weak	strong	moderate	weak	moderate	weak	moderate	weak	moderate	strong	weak	moderate	weak	strong	strong	moderate	weak	moderate	weak	moderate	moderate	weak	moderate	strong	moderate	weak	moderate	moderate	strong	strong	weak	moderate	moderate	strong	moderate	strong	weak	moderate	weak	moderate	moderate	moderate	weak	moderate	moderate	moderate	weak	moderate	weak	weak	weak	strong	weak	weak	moderate	moderate	NA	NA	NA	NA	NA	NA	NA	NA	NA	NA	NA	NA	NA	NA	NA	NA	NA	NA	NA	NA	NA	NA	NA	NA	NA	NA	NA	NA	NA	NA	NA	NA	NA	NA	NA	NA	NA	NA	NA	NA	NA	NA	NA	NA	NA	NA	NA	NA	NA	NA	2839	0.453333	0	0	1.55e-26	0
PP746500.1:20466..23882	1	3417	weak	ATGAAACTTTTTACAGTTTTCACGCTTTTGGCCTCTATTAGAGTCCTTTATGGCTGCAACTCTGTTGATTTTAATTTGTTTAAGACAATACTTTCAACATACAGAGGTTTAAGTAATAGCACCTCCGTAATTACTGGAGCCTACCCTTCAACCAACAAATCTGATTGGTCATGTAATACACCTACTGGCCATTTAACAGGCGAGGGTAAGGGTATAGGGCTTTTTGTGCAGACACCAACGGAACAGTACCAAATTAGTGGCTCTGGTGCTGGTGGTTATACTATTGCTGTTTCACCATCACATGTCACTAATCTTACATGGGAGTTGTGGATTCATAGAGCATGGGGCCCTAATTCACCTGTTACTGTTAGACTTTGTCGTTGGTGGCAATTTATGTCCTTTAACACTACTAACCATGCTAACAATGCAGGGCCCACTAGTGCTTTTGAGTGTCTCATTAATGGTTCTTATCCAACTCATCATAACACCGGTTATATGTTTGGTATAACCTGGTACAATGATTTGGTTAGAATTATTTTTCCTCCCACTATTCTTGAGATGCAGCTTGATGGCTTACAATGGGAACGTGTTCAATTTAACGGGCCTGTTAATGCAGGTCATGTGACACGCTTTAATGTTGTTAAAGATATTTCAACAATTTTAGTAGAGACAGATTCTTCGGGTTCTGTCAGCCGTTATTCTTATTGTGCTGACGGTTTTGTCAATGGTTTACAGTGTAAGCTTAGACTATTTGATATACCGCCTGGTGTGTACTCTAATAGTGAGGTAGAATATCCCACAGCTTTGTACACTGTTGTTCATAATATGTCTAAATGTCCTGACAAGCCTGAAAGTTACTGTGGCTCTAATTATTGCCCATTTAAGCGTGCTGTCTTTTCTAATTGTTTGGTTAATTACACCAAGTGGGTTTTGCATGGAAACAACCCAGAGGCCACAGAACGTCGTGATTATGCACATCTTATTTTACCTAATGGTAAATTGAATCCATTTGTTGAATGCAATGGTCTTAATCGCATTGTTGATGGCTGTGTTCCTGGTTTTGTGTTACGTGTTGGTCGTGGTGTAGCTGTTAACCGAACCGTTATCACACCATATCTTAAGCCATATGAGTGCTTTGGTTGGAGTTGGAGTGATTTTTCTGATAGTTATTATGATTGGTGGGTTGCTGATTTTGTATCTACTGGTGCTTTTGTTTGTGAAAAGAACCCTGAAGTTCCGAGAACTGGTGTGTGTGTTACTTACACTGTTGAGAAAGTCACATTTCAAGGTGTATTGTACGATAGTAATTTTACTTTCGCCCAATACTATAATTTGTTGTATGTTGGTTCTCAGTTGAAGTATGTCCGCATCCTTGGTAAAGTTTACGAAGTTGCTTCCTGTTTTGAGGCTTCTTATGATGTTTTGTACCGCAATAACCAGTCTTTTGGTTTGCTATACAGAAGTTTTGATTGTAATCAGTTACACATTAATTCCGCCCGTTTTGTTAATCGTTTATTACCTTCTCATAATGGTACTGCTACGGCTCTTGGTTGTCTATTCAATGCTAGTTATGCACCTAATGACACTATGGTAAATTGCACTAACCCACTTGGTGATGGATTTTGTGCTGATTTGCTTGGTAATGTCGCTGTTAGGCGTATGACTTTTGAAAAGCATGACACCACTTACGTAGCACCTGTTACTAATGAGAGGTACACAGAAATGCCAGTGGACCATCAATTGATCTTGACTGAACAGTTTTTGCAAACTACAATGCCTAAGTTCAGCGTTAGTTGCGAGACTTACATATGTGATGTAAGTAAGGCCTGCAAAAATTTGCTGTTTAGGTATGGTGGTTTTTGTCAAAAAGTTGAGGCTGACATTCGTGGTGCAGGCATTCTTTTGGACAGTGATGTTAGTAGTTTATACTCTACCATTGCTGCCAAAACTAGCTCCGTTGTGCCCACTACTGATAGATTCAATGTTTCTCAATTCTTTTTGCCTAAAACGCAGTCTAGTAGTACCAATAAGTATGAATCCAGGTCTGCTATTGAGGACCTGTTATTCAGCAAAATTGAAACTACTGGTCCAGGCTTCTACGGTGACTATTATAACTGTAAGAAAAATGCTATACAGGATCTTACTTGTGCCCAGTACCATAATGGTATACTTGTTATACCTCCTATTATGGATGCTGAGACTTTAGGCATGTATGGTGGAATTGCTGCTGCGTCTGTTACACTTGGCATTTTTGGTGGCCAAGCTGGCATGGCCACATGGTCTGTCGCTATGGCTGGACGTTTAAATGCTTTGGGTGTTGTTCAGAATGCTTTAGTTGATGATGTCAATAAGCTTGCTAATGGCTTTAACCAATTGACTGCCAGTGTTAGTAAACTTGCTTTGACTACTTCTAGTGCATTGCAGGCTATTCAGGCTGTTGTTAATCAGAATGCTGCTCAAGTTGAATCACTCGTTAGTGGTATTACTGAGAATTTTGGTGCTATTAGCACTAATTTTAAGGTTATATCACAGCGTCTTGACAAACTTGAGGCTGATGTTCAGATGGACAGGCTTATTAATGGCAGAATGAATGTCTTACAGCTTTTTGTCACCAACTACAAGTTGAAAATTGCTGAGCTGCGTAACACACATCGTTATGTGCAATCCCTTATTAATGAATGTGTTTATGCTCAGAGTTTAAGAAATGGTTTCTGCGGTCAGGGACTACATGTACTGTCACTTATGCAAAATGCACCTAGTGGTATAATGTTTTTCCATTATTCATTGATACCTAACAACACTATTACTGTTAAAACCACACCAGGTCTTTGTGAGAGTGATGAATTAGGTTCTAAGTGCATTGTTGCTAAGGATGGTGTATTAGTCTCTGCTAATCTTAGCTATTGGCAGTGGTCACCGCGTAACCTTTATAAACCAGAAAATTTGACTTTTGCTAATGTCATTGCCGTTTCTCGTGGTGCTAATTACACTACATTGAACAGAACTTTTGACATACCTGAACTGAACAGTACTTTTCCCATTGAGGAGGAGTTTCGTGAGTATTTTCAGAATATGTCATCTGAACTGCAGGCCTTGAAAAATTTGACTGCTGACATGAGCAAGCTCAATATTAGTGCTGAGATTCAGCTTATTAATGAGATTGCTTACAATGTCTCTAACATGCGTGTTGAAGTTGAAAAATTTCAGCGCTATGTTAATTATGTCAAATGGGCTTGGTGGCAATGGCTACTTATATTTATTGCTTTAACATTGCTAGCTGGTCTAATGCTTTGGTGCTGTTTTGCTACTGGATGTTGTGGCATGTGTGGTTGTTTAGCTGCTACATGTGCATCATGCTGTGATTGTAGAGGAACTAAACTTCAATCTTACGAGATTGAAAAGGTCCACATTCAATAA	1	PP746500.1:20466..23882-78	2873	2884	12	ATGGTGTATTAG	AG	2	positive	strong	ATGAAACTTTTTACAGTTTTCACGCTTTTGGCCTCTATTAGAGTCCTTTATGGCTGCAACTCTGTTGATTTTAATTTGTTTAAGACAATACTTTCAACATACAGAGGTTTAAGTAATAGCACCTCCGTAATTACTGGAGCCTACCCTTCAACCAACAAATCTGATTGGTCATGTAATACACCTACTGGCCATTTAACAGGCGAGGGTAAGGGTATAGGGCTTTTTGTGCAGACACCAACGGAACAGTACCAAATTAGTGGCTCTGGTGCTGGTGGTTATACTATTGCTGTTTCACCATCACATGTCACTAATCTTACATGGGAGTTGTGGATTCATAGAGCATGGGGCCCTAATTCACCTGTTACTGTTAGACTTTGTCGTTGGTGGCAATTTATGTCCTTTAACACTACTAACCATGCTAACAATGCAGGGCCCACTAGTGCTTTTGAGTGTCTCATTAATGGTTCTTATCCAACTCATCATAACACCGGTTATATGTTTGGTATAACCTGGTACAATGATTTGGTTAGAATTATTTTTCCTCCCACTATTCTTGAGATGCAGCTTGATGGCTTACAATGGGAACGTGTTCAATTTAACGGGCCTGTTAATGCAGGTCATGTGACACGCTTTAATGTTGTTAAAGATATTTCAACAATTTTAGTAGAGACAGATTCTTCGGGTTCTGTCAGCCGTTATTCTTATTGTGCTGACGGTTTTGTCAATGGTTTACAGTGTAAGCTTAGACTATTTGATATACCGCCTGGTGTGTACTCTAATAGTGAGGTAGAATATCCCACAGCTTTGTACACTGTTGTTCATAATATGTCTAAATGTCCTGACAAGCCTGAAAGTTACTGTGGCTCTAATTATTGCCCATTTAAGCGTGCTGTCTTTTCTAATTGTTTGGTTAATTACACCAAGTGGGTTTTGCATGGAAACAACCCAGAGGCCACAGAACGTCGTGATTATGCACATCTTATTTTACCTAATGGTAAATTGAATCCATTTGTTGAATGCAATGGTCTTAATCGCATTGTTGATGGCTGTGTTCCTGGTTTTGTGTTACGTGTTGGTCGTGGTGTAGCTGTTAACCGAACCGTTATCACACCATATCTTAAGCCATATGAGTGCTTTGGTTGGAGTTGGAGTGATTTTTCTGATAGTTATTATGATTGGTGGGTTGCTGATTTTGTATCTACTGGTGCTTTTGTTTGTGAAAAGAACCCTGAAGTTCCGAGAACTGGTGTGTGTGTTACTTACACTGTTGAGAAAGTCACATTTCAAGGTGTATTGTACGATAGTAATTTTACTTTCGCCCAATACTATAATTTGTTGTATGTTGGTTCTCAGTTGAAGTATGTCCGCATCCTTGGTAAAGTTTACGAAGTTGCTTCCTGTTTTGAGGCTTCTTATGATGTTTTGTACCGCAATAACCAGTCTTTTGGTTTGCTATACAGAAGTTTTGATTGTAATCAGTTACACATTAATTCCGCCCGTTTTGTTAATCGTTTATTACCTTCTCATAATGGTACTGCTACGGCTCTTGGTTGTCTATTCAATGCTAGTTATGCACCTAATGACACTATGGTAAATTGCACTAACCCACTTGGTGATGGATTTTGTGCTGATTTGCTTGGTAATGTCGCTGTTAGGCGTATGACTTTTGAAAAGCATGACACCACTTACGTAGCACCTGTTACTAATGAGAGGTACACAGAAATGCCAGTGGACCATCAATTGATCTTGACTGAACAGTTTTTGCAAACTACAATGCCTAAGTTCAGCGTTAGTTGCGAGACTTACATATGTGATGTAAGTAAGGCCTGCAAAAATTTGCTGTTTAGGTATGGTGGTTTTTGTCAAAAAGTTGAGGCTGACATTCGTGGTGCAGGCATTCTTTTGGACAGTGATGTTAGTAGTTTATACTCTACCATTGCTGCCAAAACTAGCTCCGTTGTGCCCACTACTGATAGATTCAATGTTTCTCAATTCTTTTTGCCTAAAACGCAGTCTAGTAGTACCAATAAGTATGAATCCAGGTCTGCTATTGAGGACCTGTTATTCAGCAAAATTGAAACTACTGGTCCAGGCTTCTACGGTGACTATTATAACTGTAAGAAAAATGCTATACAGGATCTTACTTGTGCCCAGTACCATAATGGTATACTTGTTATACCTCCTATTATGGATGCTGAGACTTTAGGCATGTATGGTGGAATTGCTGCTGCGTCTGTTACACTTGGCATTTTTGGTGGCCAAGCTGGCATGGCCACATGGTCTGTCGCTATGGCTGGACGTTTAAATGCTTTGGGTGTTGTTCAGAATGCTTTAGTTGATGATGTCAATAAGCTTGCTAATGGCTTTAACCAATTGACTGCCAGTGTTAGTAAACTTGCTTTGACTACTTCTAGTGCATTGCAGGCTATTCAGGCTGTTGTTAATCAGAATGCTGCTCAAGTTGAATCACTCGTTAGTGGTATTACTGAGAATTTTGGTGCTATTAGCACTAATTTTAAGGTTATATCACAGCGTCTTGACAAACTTGAGGCTGATGTTCAGATGGACAGGCTTATTAATGGCAGAATGAATGTCTTACAGCTTTTTGTCACCAACTACAAGTTGAAAATTGCTGAGCTGCGTAACACACATCGTTATGTGCAATCCCTTATTAATGAATGTGTTTATGCTCAGAGTTTAAGAAATGGTTTCTGCGGTCAGGGACTACATGTACTGTCACTTATGCAAAATGCACCTAGTGGTATAATGTTTTTCCATTATTCATTGATACCTAACAACACTATTACTGTTAAAACCACACCAGGTCTTTGTGAGAGTGATGAATTAGGTTCTAAGTGCATTGTTGCTAAGG	81	weak	moderate	moderate	weak	moderate	strong	weak	moderate	moderate	moderate	weak	moderate	moderate	moderate	strong	weak	moderate	weak	moderate	moderate	weak	moderate	moderate	moderate	weak	strong	moderate	weak	moderate	weak	moderate	weak	moderate	strong	weak	moderate	weak	strong	strong	moderate	weak	moderate	weak	moderate	moderate	weak	moderate	strong	moderate	weak	moderate	moderate	strong	strong	weak	moderate	moderate	strong	moderate	strong	weak	moderate	weak	moderate	moderate	moderate	weak	moderate	moderate	moderate	weak	moderate	weak	weak	weak	strong	weak	weak	moderate	moderate	moderate	NA	NA	NA	NA	NA	NA	NA	NA	NA	NA	NA	NA	NA	NA	NA	NA	NA	NA	NA	NA	NA	NA	NA	NA	NA	NA	NA	NA	NA	NA	NA	NA	NA	NA	NA	NA	NA	NA	NA	NA	NA	NA	NA	NA	NA	NA	NA	NA	NA	2872	0.15	0	0	7.04e-27	0
PP746500.1:20466..23882	1	3417	weak	ATGAAACTTTTTACAGTTTTCACGCTTTTGGCCTCTATTAGAGTCCTTTATGGCTGCAACTCTGTTGATTTTAATTTGTTTAAGACAATACTTTCAACATACAGAGGTTTAAGTAATAGCACCTCCGTAATTACTGGAGCCTACCCTTCAACCAACAAATCTGATTGGTCATGTAATACACCTACTGGCCATTTAACAGGCGAGGGTAAGGGTATAGGGCTTTTTGTGCAGACACCAACGGAACAGTACCAAATTAGTGGCTCTGGTGCTGGTGGTTATACTATTGCTGTTTCACCATCACATGTCACTAATCTTACATGGGAGTTGTGGATTCATAGAGCATGGGGCCCTAATTCACCTGTTACTGTTAGACTTTGTCGTTGGTGGCAATTTATGTCCTTTAACACTACTAACCATGCTAACAATGCAGGGCCCACTAGTGCTTTTGAGTGTCTCATTAATGGTTCTTATCCAACTCATCATAACACCGGTTATATGTTTGGTATAACCTGGTACAATGATTTGGTTAGAATTATTTTTCCTCCCACTATTCTTGAGATGCAGCTTGATGGCTTACAATGGGAACGTGTTCAATTTAACGGGCCTGTTAATGCAGGTCATGTGACACGCTTTAATGTTGTTAAAGATATTTCAACAATTTTAGTAGAGACAGATTCTTCGGGTTCTGTCAGCCGTTATTCTTATTGTGCTGACGGTTTTGTCAATGGTTTACAGTGTAAGCTTAGACTATTTGATATACCGCCTGGTGTGTACTCTAATAGTGAGGTAGAATATCCCACAGCTTTGTACACTGTTGTTCATAATATGTCTAAATGTCCTGACAAGCCTGAAAGTTACTGTGGCTCTAATTATTGCCCATTTAAGCGTGCTGTCTTTTCTAATTGTTTGGTTAATTACACCAAGTGGGTTTTGCATGGAAACAACCCAGAGGCCACAGAACGTCGTGATTATGCACATCTTATTTTACCTAATGGTAAATTGAATCCATTTGTTGAATGCAATGGTCTTAATCGCATTGTTGATGGCTGTGTTCCTGGTTTTGTGTTACGTGTTGGTCGTGGTGTAGCTGTTAACCGAACCGTTATCACACCATATCTTAAGCCATATGAGTGCTTTGGTTGGAGTTGGAGTGATTTTTCTGATAGTTATTATGATTGGTGGGTTGCTGATTTTGTATCTACTGGTGCTTTTGTTTGTGAAAAGAACCCTGAAGTTCCGAGAACTGGTGTGTGTGTTACTTACACTGTTGAGAAAGTCACATTTCAAGGTGTATTGTACGATAGTAATTTTACTTTCGCCCAATACTATAATTTGTTGTATGTTGGTTCTCAGTTGAAGTATGTCCGCATCCTTGGTAAAGTTTACGAAGTTGCTTCCTGTTTTGAGGCTTCTTATGATGTTTTGTACCGCAATAACCAGTCTTTTGGTTTGCTATACAGAAGTTTTGATTGTAATCAGTTACACATTAATTCCGCCCGTTTTGTTAATCGTTTATTACCTTCTCATAATGGTACTGCTACGGCTCTTGGTTGTCTATTCAATGCTAGTTATGCACCTAATGACACTATGGTAAATTGCACTAACCCACTTGGTGATGGATTTTGTGCTGATTTGCTTGGTAATGTCGCTGTTAGGCGTATGACTTTTGAAAAGCATGACACCACTTACGTAGCACCTGTTACTAATGAGAGGTACACAGAAATGCCAGTGGACCATCAATTGATCTTGACTGAACAGTTTTTGCAAACTACAATGCCTAAGTTCAGCGTTAGTTGCGAGACTTACATATGTGATGTAAGTAAGGCCTGCAAAAATTTGCTGTTTAGGTATGGTGGTTTTTGTCAAAAAGTTGAGGCTGACATTCGTGGTGCAGGCATTCTTTTGGACAGTGATGTTAGTAGTTTATACTCTACCATTGCTGCCAAAACTAGCTCCGTTGTGCCCACTACTGATAGATTCAATGTTTCTCAATTCTTTTTGCCTAAAACGCAGTCTAGTAGTACCAATAAGTATGAATCCAGGTCTGCTATTGAGGACCTGTTATTCAGCAAAATTGAAACTACTGGTCCAGGCTTCTACGGTGACTATTATAACTGTAAGAAAAATGCTATACAGGATCTTACTTGTGCCCAGTACCATAATGGTATACTTGTTATACCTCCTATTATGGATGCTGAGACTTTAGGCATGTATGGTGGAATTGCTGCTGCGTCTGTTACACTTGGCATTTTTGGTGGCCAAGCTGGCATGGCCACATGGTCTGTCGCTATGGCTGGACGTTTAAATGCTTTGGGTGTTGTTCAGAATGCTTTAGTTGATGATGTCAATAAGCTTGCTAATGGCTTTAACCAATTGACTGCCAGTGTTAGTAAACTTGCTTTGACTACTTCTAGTGCATTGCAGGCTATTCAGGCTGTTGTTAATCAGAATGCTGCTCAAGTTGAATCACTCGTTAGTGGTATTACTGAGAATTTTGGTGCTATTAGCACTAATTTTAAGGTTATATCACAGCGTCTTGACAAACTTGAGGCTGATGTTCAGATGGACAGGCTTATTAATGGCAGAATGAATGTCTTACAGCTTTTTGTCACCAACTACAAGTTGAAAATTGCTGAGCTGCGTAACACACATCGTTATGTGCAATCCCTTATTAATGAATGTGTTTATGCTCAGAGTTTAAGAAATGGTTTCTGCGGTCAGGGACTACATGTACTGTCACTTATGCAAAATGCACCTAGTGGTATAATGTTTTTCCATTATTCATTGATACCTAACAACACTATTACTGTTAAAACCACACCAGGTCTTTGTGAGAGTGATGAATTAGGTTCTAAGTGCATTGTTGCTAAGGATGGTGTATTAGTCTCTGCTAATCTTAGCTATTGGCAGTGGTCACCGCGTAACCTTTATAAACCAGAAAATTTGACTTTTGCTAATGTCATTGCCGTTTCTCGTGGTGCTAATTACACTACATTGAACAGAACTTTTGACATACCTGAACTGAACAGTACTTTTCCCATTGAGGAGGAGTTTCGTGAGTATTTTCAGAATATGTCATCTGAACTGCAGGCCTTGAAAAATTTGACTGCTGACATGAGCAAGCTCAATATTAGTGCTGAGATTCAGCTTATTAATGAGATTGCTTACAATGTCTCTAACATGCGTGTTGAAGTTGAAAAATTTCAGCGCTATGTTAATTATGTCAAATGGGCTTGGTGGCAATGGCTACTTATATTTATTGCTTTAACATTGCTAGCTGGTCTAATGCTTTGGTGCTGTTTTGCTACTGGATGTTGTGGCATGTGTGGTTGTTTAGCTGCTACATGTGCATCATGCTGTGATTGTAGAGGAACTAAACTTCAATCTTACGAGATTGAAAAGGTCCACATTCAATAA	1	PP746500.1:20466..23882-79	2957	2998	42	ATGTCATTGCCGTTTCTCGTGGTGCTAATTACACTACATTGA	CT	2	positive	weak	ATGAAACTTTTTACAGTTTTCACGCTTTTGGCCTCTATTAGAGTCCTTTATGGCTGCAACTCTGTTGATTTTAATTTGTTTAAGACAATACTTTCAACATACAGAGGTTTAAGTAATAGCACCTCCGTAATTACTGGAGCCTACCCTTCAACCAACAAATCTGATTGGTCATGTAATACACCTACTGGCCATTTAACAGGCGAGGGTAAGGGTATAGGGCTTTTTGTGCAGACACCAACGGAACAGTACCAAATTAGTGGCTCTGGTGCTGGTGGTTATACTATTGCTGTTTCACCATCACATGTCACTAATCTTACATGGGAGTTGTGGATTCATAGAGCATGGGGCCCTAATTCACCTGTTACTGTTAGACTTTGTCGTTGGTGGCAATTTATGTCCTTTAACACTACTAACCATGCTAACAATGCAGGGCCCACTAGTGCTTTTGAGTGTCTCATTAATGGTTCTTATCCAACTCATCATAACACCGGTTATATGTTTGGTATAACCTGGTACAATGATTTGGTTAGAATTATTTTTCCTCCCACTATTCTTGAGATGCAGCTTGATGGCTTACAATGGGAACGTGTTCAATTTAACGGGCCTGTTAATGCAGGTCATGTGACACGCTTTAATGTTGTTAAAGATATTTCAACAATTTTAGTAGAGACAGATTCTTCGGGTTCTGTCAGCCGTTATTCTTATTGTGCTGACGGTTTTGTCAATGGTTTACAGTGTAAGCTTAGACTATTTGATATACCGCCTGGTGTGTACTCTAATAGTGAGGTAGAATATCCCACAGCTTTGTACACTGTTGTTCATAATATGTCTAAATGTCCTGACAAGCCTGAAAGTTACTGTGGCTCTAATTATTGCCCATTTAAGCGTGCTGTCTTTTCTAATTGTTTGGTTAATTACACCAAGTGGGTTTTGCATGGAAACAACCCAGAGGCCACAGAACGTCGTGATTATGCACATCTTATTTTACCTAATGGTAAATTGAATCCATTTGTTGAATGCAATGGTCTTAATCGCATTGTTGATGGCTGTGTTCCTGGTTTTGTGTTACGTGTTGGTCGTGGTGTAGCTGTTAACCGAACCGTTATCACACCATATCTTAAGCCATATGAGTGCTTTGGTTGGAGTTGGAGTGATTTTTCTGATAGTTATTATGATTGGTGGGTTGCTGATTTTGTATCTACTGGTGCTTTTGTTTGTGAAAAGAACCCTGAAGTTCCGAGAACTGGTGTGTGTGTTACTTACACTGTTGAGAAAGTCACATTTCAAGGTGTATTGTACGATAGTAATTTTACTTTCGCCCAATACTATAATTTGTTGTATGTTGGTTCTCAGTTGAAGTATGTCCGCATCCTTGGTAAAGTTTACGAAGTTGCTTCCTGTTTTGAGGCTTCTTATGATGTTTTGTACCGCAATAACCAGTCTTTTGGTTTGCTATACAGAAGTTTTGATTGTAATCAGTTACACATTAATTCCGCCCGTTTTGTTAATCGTTTATTACCTTCTCATAATGGTACTGCTACGGCTCTTGGTTGTCTATTCAATGCTAGTTATGCACCTAATGACACTATGGTAAATTGCACTAACCCACTTGGTGATGGATTTTGTGCTGATTTGCTTGGTAATGTCGCTGTTAGGCGTATGACTTTTGAAAAGCATGACACCACTTACGTAGCACCTGTTACTAATGAGAGGTACACAGAAATGCCAGTGGACCATCAATTGATCTTGACTGAACAGTTTTTGCAAACTACAATGCCTAAGTTCAGCGTTAGTTGCGAGACTTACATATGTGATGTAAGTAAGGCCTGCAAAAATTTGCTGTTTAGGTATGGTGGTTTTTGTCAAAAAGTTGAGGCTGACATTCGTGGTGCAGGCATTCTTTTGGACAGTGATGTTAGTAGTTTATACTCTACCATTGCTGCCAAAACTAGCTCCGTTGTGCCCACTACTGATAGATTCAATGTTTCTCAATTCTTTTTGCCTAAAACGCAGTCTAGTAGTACCAATAAGTATGAATCCAGGTCTGCTATTGAGGACCTGTTATTCAGCAAAATTGAAACTACTGGTCCAGGCTTCTACGGTGACTATTATAACTGTAAGAAAAATGCTATACAGGATCTTACTTGTGCCCAGTACCATAATGGTATACTTGTTATACCTCCTATTATGGATGCTGAGACTTTAGGCATGTATGGTGGAATTGCTGCTGCGTCTGTTACACTTGGCATTTTTGGTGGCCAAGCTGGCATGGCCACATGGTCTGTCGCTATGGCTGGACGTTTAAATGCTTTGGGTGTTGTTCAGAATGCTTTAGTTGATGATGTCAATAAGCTTGCTAATGGCTTTAACCAATTGACTGCCAGTGTTAGTAAACTTGCTTTGACTACTTCTAGTGCATTGCAGGCTATTCAGGCTGTTGTTAATCAGAATGCTGCTCAAGTTGAATCACTCGTTAGTGGTATTACTGAGAATTTTGGTGCTATTAGCACTAATTTTAAGGTTATATCACAGCGTCTTGACAAACTTGAGGCTGATGTTCAGATGGACAGGCTTATTAATGGCAGAATGAATGTCTTACAGCTTTTTGTCACCAACTACAAGTTGAAAATTGCTGAGCTGCGTAACACACATCGTTATGTGCAATCCCTTATTAATGAATGTGTTTATGCTCAGAGTTTAAGAAATGGTTTCTGCGGTCAGGGACTACATGTACTGTCACTTATGCAAAATGCACCTAGTGGTATAATGTTTTTCCATTATTCATTGATACCTAACAACACTATTACTGTTAAAACCACACCAGGTCTTTGTGAGAGTGATGAATTAGGTTCTAAGTGCATTGTTGCTAAGGATGGTGTATTAGTCTCTGCTAATCTTAGCTATTGGCAGTGGTCACCGCGTAACCTTTATAAACCAGAAAATTTGACTTTTGCTA	82	weak	moderate	moderate	weak	moderate	strong	weak	moderate	moderate	moderate	weak	moderate	moderate	moderate	strong	weak	moderate	weak	moderate	moderate	weak	moderate	moderate	moderate	weak	strong	moderate	weak	moderate	weak	moderate	weak	moderate	strong	weak	moderate	weak	strong	strong	moderate	weak	moderate	weak	moderate	moderate	weak	moderate	strong	moderate	weak	moderate	moderate	strong	strong	weak	moderate	moderate	strong	moderate	strong	weak	moderate	weak	moderate	moderate	moderate	weak	moderate	moderate	moderate	weak	moderate	weak	weak	weak	strong	weak	weak	moderate	moderate	moderate	strong	NA	NA	NA	NA	NA	NA	NA	NA	NA	NA	NA	NA	NA	NA	NA	NA	NA	NA	NA	NA	NA	NA	NA	NA	NA	NA	NA	NA	NA	NA	NA	NA	NA	NA	NA	NA	NA	NA	NA	NA	NA	NA	NA	NA	NA	NA	NA	NA	2956	0.85	0	0	1.06e-27	0
PP746500.1:20466..23882	1	3417	weak	ATGAAACTTTTTACAGTTTTCACGCTTTTGGCCTCTATTAGAGTCCTTTATGGCTGCAACTCTGTTGATTTTAATTTGTTTAAGACAATACTTTCAACATACAGAGGTTTAAGTAATAGCACCTCCGTAATTACTGGAGCCTACCCTTCAACCAACAAATCTGATTGGTCATGTAATACACCTACTGGCCATTTAACAGGCGAGGGTAAGGGTATAGGGCTTTTTGTGCAGACACCAACGGAACAGTACCAAATTAGTGGCTCTGGTGCTGGTGGTTATACTATTGCTGTTTCACCATCACATGTCACTAATCTTACATGGGAGTTGTGGATTCATAGAGCATGGGGCCCTAATTCACCTGTTACTGTTAGACTTTGTCGTTGGTGGCAATTTATGTCCTTTAACACTACTAACCATGCTAACAATGCAGGGCCCACTAGTGCTTTTGAGTGTCTCATTAATGGTTCTTATCCAACTCATCATAACACCGGTTATATGTTTGGTATAACCTGGTACAATGATTTGGTTAGAATTATTTTTCCTCCCACTATTCTTGAGATGCAGCTTGATGGCTTACAATGGGAACGTGTTCAATTTAACGGGCCTGTTAATGCAGGTCATGTGACACGCTTTAATGTTGTTAAAGATATTTCAACAATTTTAGTAGAGACAGATTCTTCGGGTTCTGTCAGCCGTTATTCTTATTGTGCTGACGGTTTTGTCAATGGTTTACAGTGTAAGCTTAGACTATTTGATATACCGCCTGGTGTGTACTCTAATAGTGAGGTAGAATATCCCACAGCTTTGTACACTGTTGTTCATAATATGTCTAAATGTCCTGACAAGCCTGAAAGTTACTGTGGCTCTAATTATTGCCCATTTAAGCGTGCTGTCTTTTCTAATTGTTTGGTTAATTACACCAAGTGGGTTTTGCATGGAAACAACCCAGAGGCCACAGAACGTCGTGATTATGCACATCTTATTTTACCTAATGGTAAATTGAATCCATTTGTTGAATGCAATGGTCTTAATCGCATTGTTGATGGCTGTGTTCCTGGTTTTGTGTTACGTGTTGGTCGTGGTGTAGCTGTTAACCGAACCGTTATCACACCATATCTTAAGCCATATGAGTGCTTTGGTTGGAGTTGGAGTGATTTTTCTGATAGTTATTATGATTGGTGGGTTGCTGATTTTGTATCTACTGGTGCTTTTGTTTGTGAAAAGAACCCTGAAGTTCCGAGAACTGGTGTGTGTGTTACTTACACTGTTGAGAAAGTCACATTTCAAGGTGTATTGTACGATAGTAATTTTACTTTCGCCCAATACTATAATTTGTTGTATGTTGGTTCTCAGTTGAAGTATGTCCGCATCCTTGGTAAAGTTTACGAAGTTGCTTCCTGTTTTGAGGCTTCTTATGATGTTTTGTACCGCAATAACCAGTCTTTTGGTTTGCTATACAGAAGTTTTGATTGTAATCAGTTACACATTAATTCCGCCCGTTTTGTTAATCGTTTATTACCTTCTCATAATGGTACTGCTACGGCTCTTGGTTGTCTATTCAATGCTAGTTATGCACCTAATGACACTATGGTAAATTGCACTAACCCACTTGGTGATGGATTTTGTGCTGATTTGCTTGGTAATGTCGCTGTTAGGCGTATGACTTTTGAAAAGCATGACACCACTTACGTAGCACCTGTTACTAATGAGAGGTACACAGAAATGCCAGTGGACCATCAATTGATCTTGACTGAACAGTTTTTGCAAACTACAATGCCTAAGTTCAGCGTTAGTTGCGAGACTTACATATGTGATGTAAGTAAGGCCTGCAAAAATTTGCTGTTTAGGTATGGTGGTTTTTGTCAAAAAGTTGAGGCTGACATTCGTGGTGCAGGCATTCTTTTGGACAGTGATGTTAGTAGTTTATACTCTACCATTGCTGCCAAAACTAGCTCCGTTGTGCCCACTACTGATAGATTCAATGTTTCTCAATTCTTTTTGCCTAAAACGCAGTCTAGTAGTACCAATAAGTATGAATCCAGGTCTGCTATTGAGGACCTGTTATTCAGCAAAATTGAAACTACTGGTCCAGGCTTCTACGGTGACTATTATAACTGTAAGAAAAATGCTATACAGGATCTTACTTGTGCCCAGTACCATAATGGTATACTTGTTATACCTCCTATTATGGATGCTGAGACTTTAGGCATGTATGGTGGAATTGCTGCTGCGTCTGTTACACTTGGCATTTTTGGTGGCCAAGCTGGCATGGCCACATGGTCTGTCGCTATGGCTGGACGTTTAAATGCTTTGGGTGTTGTTCAGAATGCTTTAGTTGATGATGTCAATAAGCTTGCTAATGGCTTTAACCAATTGACTGCCAGTGTTAGTAAACTTGCTTTGACTACTTCTAGTGCATTGCAGGCTATTCAGGCTGTTGTTAATCAGAATGCTGCTCAAGTTGAATCACTCGTTAGTGGTATTACTGAGAATTTTGGTGCTATTAGCACTAATTTTAAGGTTATATCACAGCGTCTTGACAAACTTGAGGCTGATGTTCAGATGGACAGGCTTATTAATGGCAGAATGAATGTCTTACAGCTTTTTGTCACCAACTACAAGTTGAAAATTGCTGAGCTGCGTAACACACATCGTTATGTGCAATCCCTTATTAATGAATGTGTTTATGCTCAGAGTTTAAGAAATGGTTTCTGCGGTCAGGGACTACATGTACTGTCACTTATGCAAAATGCACCTAGTGGTATAATGTTTTTCCATTATTCATTGATACCTAACAACACTATTACTGTTAAAACCACACCAGGTCTTTGTGAGAGTGATGAATTAGGTTCTAAGTGCATTGTTGCTAAGGATGGTGTATTAGTCTCTGCTAATCTTAGCTATTGGCAGTGGTCACCGCGTAACCTTTATAAACCAGAAAATTTGACTTTTGCTAATGTCATTGCCGTTTCTCGTGGTGCTAATTACACTACATTGAACAGAACTTTTGACATACCTGAACTGAACAGTACTTTTCCCATTGAGGAGGAGTTTCGTGAGTATTTTCAGAATATGTCATCTGAACTGCAGGCCTTGAAAAATTTGACTGCTGACATGAGCAAGCTCAATATTAGTGCTGAGATTCAGCTTATTAATGAGATTGCTTACAATGTCTCTAACATGCGTGTTGAAGTTGAAAAATTTCAGCGCTATGTTAATTATGTCAAATGGGCTTGGTGGCAATGGCTACTTATATTTATTGCTTTAACATTGCTAGCTGGTCTAATGCTTTGGTGCTGTTTTGCTACTGGATGTTGTGGCATGTGTGGTTGTTTAGCTGCTACATGTGCATCATGCTGTGATTGTAGAGGAACTAAACTTCAATCTTACGAGATTGAAAAGGTCCACATTCAATAA	1	PP746500.1:20466..23882-80	3155	3268	114	ATGAGATTGCTTACAATGTCTCTAACATGCGTGTTGAAGTTGAAAAATTTCAGCGCTATGTTAATTATGTCAAATGGGCTTGGTGGCAATGGCTACTTATATTTATTGCTTTAA	TA	2	positive	weak	ATGAAACTTTTTACAGTTTTCACGCTTTTGGCCTCTATTAGAGTCCTTTATGGCTGCAACTCTGTTGATTTTAATTTGTTTAAGACAATACTTTCAACATACAGAGGTTTAAGTAATAGCACCTCCGTAATTACTGGAGCCTACCCTTCAACCAACAAATCTGATTGGTCATGTAATACACCTACTGGCCATTTAACAGGCGAGGGTAAGGGTATAGGGCTTTTTGTGCAGACACCAACGGAACAGTACCAAATTAGTGGCTCTGGTGCTGGTGGTTATACTATTGCTGTTTCACCATCACATGTCACTAATCTTACATGGGAGTTGTGGATTCATAGAGCATGGGGCCCTAATTCACCTGTTACTGTTAGACTTTGTCGTTGGTGGCAATTTATGTCCTTTAACACTACTAACCATGCTAACAATGCAGGGCCCACTAGTGCTTTTGAGTGTCTCATTAATGGTTCTTATCCAACTCATCATAACACCGGTTATATGTTTGGTATAACCTGGTACAATGATTTGGTTAGAATTATTTTTCCTCCCACTATTCTTGAGATGCAGCTTGATGGCTTACAATGGGAACGTGTTCAATTTAACGGGCCTGTTAATGCAGGTCATGTGACACGCTTTAATGTTGTTAAAGATATTTCAACAATTTTAGTAGAGACAGATTCTTCGGGTTCTGTCAGCCGTTATTCTTATTGTGCTGACGGTTTTGTCAATGGTTTACAGTGTAAGCTTAGACTATTTGATATACCGCCTGGTGTGTACTCTAATAGTGAGGTAGAATATCCCACAGCTTTGTACACTGTTGTTCATAATATGTCTAAATGTCCTGACAAGCCTGAAAGTTACTGTGGCTCTAATTATTGCCCATTTAAGCGTGCTGTCTTTTCTAATTGTTTGGTTAATTACACCAAGTGGGTTTTGCATGGAAACAACCCAGAGGCCACAGAACGTCGTGATTATGCACATCTTATTTTACCTAATGGTAAATTGAATCCATTTGTTGAATGCAATGGTCTTAATCGCATTGTTGATGGCTGTGTTCCTGGTTTTGTGTTACGTGTTGGTCGTGGTGTAGCTGTTAACCGAACCGTTATCACACCATATCTTAAGCCATATGAGTGCTTTGGTTGGAGTTGGAGTGATTTTTCTGATAGTTATTATGATTGGTGGGTTGCTGATTTTGTATCTACTGGTGCTTTTGTTTGTGAAAAGAACCCTGAAGTTCCGAGAACTGGTGTGTGTGTTACTTACACTGTTGAGAAAGTCACATTTCAAGGTGTATTGTACGATAGTAATTTTACTTTCGCCCAATACTATAATTTGTTGTATGTTGGTTCTCAGTTGAAGTATGTCCGCATCCTTGGTAAAGTTTACGAAGTTGCTTCCTGTTTTGAGGCTTCTTATGATGTTTTGTACCGCAATAACCAGTCTTTTGGTTTGCTATACAGAAGTTTTGATTGTAATCAGTTACACATTAATTCCGCCCGTTTTGTTAATCGTTTATTACCTTCTCATAATGGTACTGCTACGGCTCTTGGTTGTCTATTCAATGCTAGTTATGCACCTAATGACACTATGGTAAATTGCACTAACCCACTTGGTGATGGATTTTGTGCTGATTTGCTTGGTAATGTCGCTGTTAGGCGTATGACTTTTGAAAAGCATGACACCACTTACGTAGCACCTGTTACTAATGAGAGGTACACAGAAATGCCAGTGGACCATCAATTGATCTTGACTGAACAGTTTTTGCAAACTACAATGCCTAAGTTCAGCGTTAGTTGCGAGACTTACATATGTGATGTAAGTAAGGCCTGCAAAAATTTGCTGTTTAGGTATGGTGGTTTTTGTCAAAAAGTTGAGGCTGACATTCGTGGTGCAGGCATTCTTTTGGACAGTGATGTTAGTAGTTTATACTCTACCATTGCTGCCAAAACTAGCTCCGTTGTGCCCACTACTGATAGATTCAATGTTTCTCAATTCTTTTTGCCTAAAACGCAGTCTAGTAGTACCAATAAGTATGAATCCAGGTCTGCTATTGAGGACCTGTTATTCAGCAAAATTGAAACTACTGGTCCAGGCTTCTACGGTGACTATTATAACTGTAAGAAAAATGCTATACAGGATCTTACTTGTGCCCAGTACCATAATGGTATACTTGTTATACCTCCTATTATGGATGCTGAGACTTTAGGCATGTATGGTGGAATTGCTGCTGCGTCTGTTACACTTGGCATTTTTGGTGGCCAAGCTGGCATGGCCACATGGTCTGTCGCTATGGCTGGACGTTTAAATGCTTTGGGTGTTGTTCAGAATGCTTTAGTTGATGATGTCAATAAGCTTGCTAATGGCTTTAACCAATTGACTGCCAGTGTTAGTAAACTTGCTTTGACTACTTCTAGTGCATTGCAGGCTATTCAGGCTGTTGTTAATCAGAATGCTGCTCAAGTTGAATCACTCGTTAGTGGTATTACTGAGAATTTTGGTGCTATTAGCACTAATTTTAAGGTTATATCACAGCGTCTTGACAAACTTGAGGCTGATGTTCAGATGGACAGGCTTATTAATGGCAGAATGAATGTCTTACAGCTTTTTGTCACCAACTACAAGTTGAAAATTGCTGAGCTGCGTAACACACATCGTTATGTGCAATCCCTTATTAATGAATGTGTTTATGCTCAGAGTTTAAGAAATGGTTTCTGCGGTCAGGGACTACATGTACTGTCACTTATGCAAAATGCACCTAGTGGTATAATGTTTTTCCATTATTCATTGATACCTAACAACACTATTACTGTTAAAACCACACCAGGTCTTTGTGAGAGTGATGAATTAGGTTCTAAGTGCATTGTTGCTAAGGATGGTGTATTAGTCTCTGCTAATCTTAGCTATTGGCAGTGGTCACCGCGTAACCTTTATAAACCAGAAAATTTGACTTTTGCTAATGTCATTGCCGTTTCTCGTGGTGCTAATTACACTACATTGAACAGAACTTTTGACATACCTGAACTGAACAGTACTTTTCCCATTGAGGAGGAGTTTCGTGAGTATTTTCAGAATATGTCATCTGAACTGCAGGCCTTGAAAAATTTGACTGCTGACATGAGCAAGCTCAATATTAGTGCTGAGATTCAGCTTATTA	85	weak	moderate	moderate	weak	moderate	strong	weak	moderate	moderate	moderate	weak	moderate	moderate	moderate	strong	weak	moderate	weak	moderate	moderate	weak	moderate	moderate	moderate	weak	strong	moderate	weak	moderate	weak	moderate	weak	moderate	strong	weak	moderate	weak	strong	strong	moderate	weak	moderate	weak	moderate	moderate	weak	moderate	strong	moderate	weak	moderate	moderate	strong	strong	weak	moderate	moderate	strong	moderate	strong	weak	moderate	weak	moderate	moderate	moderate	weak	moderate	moderate	moderate	weak	moderate	weak	weak	weak	strong	weak	weak	moderate	moderate	moderate	strong	weak	moderate	moderate	NA	NA	NA	NA	NA	NA	NA	NA	NA	NA	NA	NA	NA	NA	NA	NA	NA	NA	NA	NA	NA	NA	NA	NA	NA	NA	NA	NA	NA	NA	NA	NA	NA	NA	NA	NA	NA	NA	NA	NA	NA	NA	NA	NA	NA	3154	0.85	0	0	1.84e-28	0
PP746500.1:20466..23882	1	3417	weak	ATGAAACTTTTTACAGTTTTCACGCTTTTGGCCTCTATTAGAGTCCTTTATGGCTGCAACTCTGTTGATTTTAATTTGTTTAAGACAATACTTTCAACATACAGAGGTTTAAGTAATAGCACCTCCGTAATTACTGGAGCCTACCCTTCAACCAACAAATCTGATTGGTCATGTAATACACCTACTGGCCATTTAACAGGCGAGGGTAAGGGTATAGGGCTTTTTGTGCAGACACCAACGGAACAGTACCAAATTAGTGGCTCTGGTGCTGGTGGTTATACTATTGCTGTTTCACCATCACATGTCACTAATCTTACATGGGAGTTGTGGATTCATAGAGCATGGGGCCCTAATTCACCTGTTACTGTTAGACTTTGTCGTTGGTGGCAATTTATGTCCTTTAACACTACTAACCATGCTAACAATGCAGGGCCCACTAGTGCTTTTGAGTGTCTCATTAATGGTTCTTATCCAACTCATCATAACACCGGTTATATGTTTGGTATAACCTGGTACAATGATTTGGTTAGAATTATTTTTCCTCCCACTATTCTTGAGATGCAGCTTGATGGCTTACAATGGGAACGTGTTCAATTTAACGGGCCTGTTAATGCAGGTCATGTGACACGCTTTAATGTTGTTAAAGATATTTCAACAATTTTAGTAGAGACAGATTCTTCGGGTTCTGTCAGCCGTTATTCTTATTGTGCTGACGGTTTTGTCAATGGTTTACAGTGTAAGCTTAGACTATTTGATATACCGCCTGGTGTGTACTCTAATAGTGAGGTAGAATATCCCACAGCTTTGTACACTGTTGTTCATAATATGTCTAAATGTCCTGACAAGCCTGAAAGTTACTGTGGCTCTAATTATTGCCCATTTAAGCGTGCTGTCTTTTCTAATTGTTTGGTTAATTACACCAAGTGGGTTTTGCATGGAAACAACCCAGAGGCCACAGAACGTCGTGATTATGCACATCTTATTTTACCTAATGGTAAATTGAATCCATTTGTTGAATGCAATGGTCTTAATCGCATTGTTGATGGCTGTGTTCCTGGTTTTGTGTTACGTGTTGGTCGTGGTGTAGCTGTTAACCGAACCGTTATCACACCATATCTTAAGCCATATGAGTGCTTTGGTTGGAGTTGGAGTGATTTTTCTGATAGTTATTATGATTGGTGGGTTGCTGATTTTGTATCTACTGGTGCTTTTGTTTGTGAAAAGAACCCTGAAGTTCCGAGAACTGGTGTGTGTGTTACTTACACTGTTGAGAAAGTCACATTTCAAGGTGTATTGTACGATAGTAATTTTACTTTCGCCCAATACTATAATTTGTTGTATGTTGGTTCTCAGTTGAAGTATGTCCGCATCCTTGGTAAAGTTTACGAAGTTGCTTCCTGTTTTGAGGCTTCTTATGATGTTTTGTACCGCAATAACCAGTCTTTTGGTTTGCTATACAGAAGTTTTGATTGTAATCAGTTACACATTAATTCCGCCCGTTTTGTTAATCGTTTATTACCTTCTCATAATGGTACTGCTACGGCTCTTGGTTGTCTATTCAATGCTAGTTATGCACCTAATGACACTATGGTAAATTGCACTAACCCACTTGGTGATGGATTTTGTGCTGATTTGCTTGGTAATGTCGCTGTTAGGCGTATGACTTTTGAAAAGCATGACACCACTTACGTAGCACCTGTTACTAATGAGAGGTACACAGAAATGCCAGTGGACCATCAATTGATCTTGACTGAACAGTTTTTGCAAACTACAATGCCTAAGTTCAGCGTTAGTTGCGAGACTTACATATGTGATGTAAGTAAGGCCTGCAAAAATTTGCTGTTTAGGTATGGTGGTTTTTGTCAAAAAGTTGAGGCTGACATTCGTGGTGCAGGCATTCTTTTGGACAGTGATGTTAGTAGTTTATACTCTACCATTGCTGCCAAAACTAGCTCCGTTGTGCCCACTACTGATAGATTCAATGTTTCTCAATTCTTTTTGCCTAAAACGCAGTCTAGTAGTACCAATAAGTATGAATCCAGGTCTGCTATTGAGGACCTGTTATTCAGCAAAATTGAAACTACTGGTCCAGGCTTCTACGGTGACTATTATAACTGTAAGAAAAATGCTATACAGGATCTTACTTGTGCCCAGTACCATAATGGTATACTTGTTATACCTCCTATTATGGATGCTGAGACTTTAGGCATGTATGGTGGAATTGCTGCTGCGTCTGTTACACTTGGCATTTTTGGTGGCCAAGCTGGCATGGCCACATGGTCTGTCGCTATGGCTGGACGTTTAAATGCTTTGGGTGTTGTTCAGAATGCTTTAGTTGATGATGTCAATAAGCTTGCTAATGGCTTTAACCAATTGACTGCCAGTGTTAGTAAACTTGCTTTGACTACTTCTAGTGCATTGCAGGCTATTCAGGCTGTTGTTAATCAGAATGCTGCTCAAGTTGAATCACTCGTTAGTGGTATTACTGAGAATTTTGGTGCTATTAGCACTAATTTTAAGGTTATATCACAGCGTCTTGACAAACTTGAGGCTGATGTTCAGATGGACAGGCTTATTAATGGCAGAATGAATGTCTTACAGCTTTTTGTCACCAACTACAAGTTGAAAATTGCTGAGCTGCGTAACACACATCGTTATGTGCAATCCCTTATTAATGAATGTGTTTATGCTCAGAGTTTAAGAAATGGTTTCTGCGGTCAGGGACTACATGTACTGTCACTTATGCAAAATGCACCTAGTGGTATAATGTTTTTCCATTATTCATTGATACCTAACAACACTATTACTGTTAAAACCACACCAGGTCTTTGTGAGAGTGATGAATTAGGTTCTAAGTGCATTGTTGCTAAGGATGGTGTATTAGTCTCTGCTAATCTTAGCTATTGGCAGTGGTCACCGCGTAACCTTTATAAACCAGAAAATTTGACTTTTGCTAATGTCATTGCCGTTTCTCGTGGTGCTAATTACACTACATTGAACAGAACTTTTGACATACCTGAACTGAACAGTACTTTTCCCATTGAGGAGGAGTTTCGTGAGTATTTTCAGAATATGTCATCTGAACTGCAGGCCTTGAAAAATTTGACTGCTGACATGAGCAAGCTCAATATTAGTGCTGAGATTCAGCTTATTAATGAGATTGCTTACAATGTCTCTAACATGCGTGTTGAAGTTGAAAAATTTCAGCGCTATGTTAATTATGTCAAATGGGCTTGGTGGCAATGGCTACTTATATTTATTGCTTTAACATTGCTAGCTGGTCTAATGCTTTGGTGCTGTTTTGCTACTGGATGTTGTGGCATGTGTGGTTGTTTAGCTGCTACATGTGCATCATGCTGTGATTGTAGAGGAACTAAACTTCAATCTTACGAGATTGAAAAGGTCCACATTCAATAA	1	PP746500.1:20466..23882-93	3228	3362	135	ATGGGCTTGGTGGCAATGGCTACTTATATTTATTGCTTTAACATTGCTAGCTGGTCTAATGCTTTGGTGCTGTTTTGCTACTGGATGTTGTGGCATGTGTGGTTGTTTAGCTGCTACATGTGCATCATGCTGTGA	CG	3	positive	moderate	ATGAAACTTTTTACAGTTTTCACGCTTTTGGCCTCTATTAGAGTCCTTTATGGCTGCAACTCTGTTGATTTTAATTTGTTTAAGACAATACTTTCAACATACAGAGGTTTAAGTAATAGCACCTCCGTAATTACTGGAGCCTACCCTTCAACCAACAAATCTGATTGGTCATGTAATACACCTACTGGCCATTTAACAGGCGAGGGTAAGGGTATAGGGCTTTTTGTGCAGACACCAACGGAACAGTACCAAATTAGTGGCTCTGGTGCTGGTGGTTATACTATTGCTGTTTCACCATCACATGTCACTAATCTTACATGGGAGTTGTGGATTCATAGAGCATGGGGCCCTAATTCACCTGTTACTGTTAGACTTTGTCGTTGGTGGCAATTTATGTCCTTTAACACTACTAACCATGCTAACAATGCAGGGCCCACTAGTGCTTTTGAGTGTCTCATTAATGGTTCTTATCCAACTCATCATAACACCGGTTATATGTTTGGTATAACCTGGTACAATGATTTGGTTAGAATTATTTTTCCTCCCACTATTCTTGAGATGCAGCTTGATGGCTTACAATGGGAACGTGTTCAATTTAACGGGCCTGTTAATGCAGGTCATGTGACACGCTTTAATGTTGTTAAAGATATTTCAACAATTTTAGTAGAGACAGATTCTTCGGGTTCTGTCAGCCGTTATTCTTATTGTGCTGACGGTTTTGTCAATGGTTTACAGTGTAAGCTTAGACTATTTGATATACCGCCTGGTGTGTACTCTAATAGTGAGGTAGAATATCCCACAGCTTTGTACACTGTTGTTCATAATATGTCTAAATGTCCTGACAAGCCTGAAAGTTACTGTGGCTCTAATTATTGCCCATTTAAGCGTGCTGTCTTTTCTAATTGTTTGGTTAATTACACCAAGTGGGTTTTGCATGGAAACAACCCAGAGGCCACAGAACGTCGTGATTATGCACATCTTATTTTACCTAATGGTAAATTGAATCCATTTGTTGAATGCAATGGTCTTAATCGCATTGTTGATGGCTGTGTTCCTGGTTTTGTGTTACGTGTTGGTCGTGGTGTAGCTGTTAACCGAACCGTTATCACACCATATCTTAAGCCATATGAGTGCTTTGGTTGGAGTTGGAGTGATTTTTCTGATAGTTATTATGATTGGTGGGTTGCTGATTTTGTATCTACTGGTGCTTTTGTTTGTGAAAAGAACCCTGAAGTTCCGAGAACTGGTGTGTGTGTTACTTACACTGTTGAGAAAGTCACATTTCAAGGTGTATTGTACGATAGTAATTTTACTTTCGCCCAATACTATAATTTGTTGTATGTTGGTTCTCAGTTGAAGTATGTCCGCATCCTTGGTAAAGTTTACGAAGTTGCTTCCTGTTTTGAGGCTTCTTATGATGTTTTGTACCGCAATAACCAGTCTTTTGGTTTGCTATACAGAAGTTTTGATTGTAATCAGTTACACATTAATTCCGCCCGTTTTGTTAATCGTTTATTACCTTCTCATAATGGTACTGCTACGGCTCTTGGTTGTCTATTCAATGCTAGTTATGCACCTAATGACACTATGGTAAATTGCACTAACCCACTTGGTGATGGATTTTGTGCTGATTTGCTTGGTAATGTCGCTGTTAGGCGTATGACTTTTGAAAAGCATGACACCACTTACGTAGCACCTGTTACTAATGAGAGGTACACAGAAATGCCAGTGGACCATCAATTGATCTTGACTGAACAGTTTTTGCAAACTACAATGCCTAAGTTCAGCGTTAGTTGCGAGACTTACATATGTGATGTAAGTAAGGCCTGCAAAAATTTGCTGTTTAGGTATGGTGGTTTTTGTCAAAAAGTTGAGGCTGACATTCGTGGTGCAGGCATTCTTTTGGACAGTGATGTTAGTAGTTTATACTCTACCATTGCTGCCAAAACTAGCTCCGTTGTGCCCACTACTGATAGATTCAATGTTTCTCAATTCTTTTTGCCTAAAACGCAGTCTAGTAGTACCAATAAGTATGAATCCAGGTCTGCTATTGAGGACCTGTTATTCAGCAAAATTGAAACTACTGGTCCAGGCTTCTACGGTGACTATTATAACTGTAAGAAAAATGCTATACAGGATCTTACTTGTGCCCAGTACCATAATGGTATACTTGTTATACCTCCTATTATGGATGCTGAGACTTTAGGCATGTATGGTGGAATTGCTGCTGCGTCTGTTACACTTGGCATTTTTGGTGGCCAAGCTGGCATGGCCACATGGTCTGTCGCTATGGCTGGACGTTTAAATGCTTTGGGTGTTGTTCAGAATGCTTTAGTTGATGATGTCAATAAGCTTGCTAATGGCTTTAACCAATTGACTGCCAGTGTTAGTAAACTTGCTTTGACTACTTCTAGTGCATTGCAGGCTATTCAGGCTGTTGTTAATCAGAATGCTGCTCAAGTTGAATCACTCGTTAGTGGTATTACTGAGAATTTTGGTGCTATTAGCACTAATTTTAAGGTTATATCACAGCGTCTTGACAAACTTGAGGCTGATGTTCAGATGGACAGGCTTATTAATGGCAGAATGAATGTCTTACAGCTTTTTGTCACCAACTACAAGTTGAAAATTGCTGAGCTGCGTAACACACATCGTTATGTGCAATCCCTTATTAATGAATGTGTTTATGCTCAGAGTTTAAGAAATGGTTTCTGCGGTCAGGGACTACATGTACTGTCACTTATGCAAAATGCACCTAGTGGTATAATGTTTTTCCATTATTCATTGATACCTAACAACACTATTACTGTTAAAACCACACCAGGTCTTTGTGAGAGTGATGAATTAGGTTCTAAGTGCATTGTTGCTAAGGATGGTGTATTAGTCTCTGCTAATCTTAGCTATTGGCAGTGGTCACCGCGTAACCTTTATAAACCAGAAAATTTGACTTTTGCTAATGTCATTGCCGTTTCTCGTGGTGCTAATTACACTACATTGAACAGAACTTTTGACATACCTGAACTGAACAGTACTTTTCCCATTGAGGAGGAGTTTCGTGAGTATTTTCAGAATATGTCATCTGAACTGCAGGCCTTGAAAAATTTGACTGCTGACATGAGCAAGCTCAATATTAGTGCTGAGATTCAGCTTATTAATGAGATTGCTTACAATGTCTCTAACATGCGTGTTGAAGTTGAAAAATTTCAGCGCTATGTTAATTATGTCAA	90	weak	moderate	moderate	weak	moderate	strong	weak	moderate	moderate	moderate	weak	moderate	moderate	moderate	strong	weak	moderate	weak	moderate	moderate	weak	moderate	moderate	moderate	weak	strong	moderate	weak	moderate	weak	moderate	weak	moderate	strong	weak	moderate	weak	strong	strong	moderate	weak	moderate	weak	moderate	moderate	weak	moderate	strong	moderate	weak	moderate	moderate	strong	strong	weak	moderate	moderate	strong	moderate	strong	weak	moderate	weak	moderate	moderate	moderate	weak	moderate	moderate	moderate	weak	moderate	weak	weak	weak	strong	weak	weak	moderate	moderate	moderate	strong	weak	moderate	moderate	weak	moderate	moderate	moderate	moderate	NA	NA	NA	NA	NA	NA	NA	NA	NA	NA	NA	NA	NA	NA	NA	NA	NA	NA	NA	NA	NA	NA	NA	NA	NA	NA	NA	NA	NA	NA	NA	NA	NA	NA	NA	NA	NA	NA	NA	NA	3227	0.453333	0	1	6.62e-30	0
PP868300.1:20376..23756	1	3381	strong	ATGGCTCTCATCTTTGTGCTTATGCTTGTAACTCTTTACCGTAGTCCTCTTGTTCTGTGCAACTTCCAGGTCTGCGCAACTCAATTATCTCAACAAGAGGTTTATCTACCTAATGCTATAGCTAATGCAACTTACATTGCTACTGCTGTCTTTCCAACTCGGCACTGGCACTGTGGGAGCTCTTCTAATAGCACACCAGGGGATAACAAGTTTAATGGCATAGGTGTTTTTGTACATAGGTTCAACCATCCTAATTGGTGGCATTTTGCAGCCTATCCTGCAGCACCTACTAACAAGACTTGGATCTTGTTCTGGTGGCATAGGGCCACTCAAGCTAGCACAGTCTTCCAAGTCTGTAAGTATCAACAGCCTGCTGTTGATGTGCTTACTTCTGGTTTCAGGTGTGAAGCTCCCACAAATCCACCTTGTTCTGCTATTGTTAATATGGCCATAGAGTGTCTGATTAACTCCACATTTACACCCACAACATTTTCTTTTAGCTATGTTACATGGTATAACAGTGAAATTAATGCTGTTATACATGGGCAGCGCTTTAGTTTTGTTTATGAAGGGTTTTTGTGGAGTAATGCTTCGGCTTTCTGTTATGATCAAAATGGCTGTATTTTTAATATTCCTAATACAACTTCAGATTGGCTAGTTTCCACTGATAGTGGTGGTGCTATTAATAATTTTGTGGATTGTGGTTATGATTATGAGAGCCAGCTTAAGTGTAAGAATCTTGTCTTCGAATTAGAACCGTCAGTGTATAAGGGTGCAGCACTCCCCATAGAGTCCTCTGTTTATTATGTTGCAAACGATCTCGCAGATTGTGCGTTTTCGTTCGCCGACATATTTAGTGATGGTACAGGCAATTATGGTGGTCTGCGTAGGCATGTTTTTGCAAATTGCTGGGTTAATTATACATCATGGTTTTTGTGTGATGATGGTCTTGCCTGCACCACATTTAATGCAATCTATGCAGAGGTTGTATATAATCTAACACAACCTGATGGTCTAATCAACCCTTTTCTTAGGTGTAATGGTCTTGATGTTTGCACAATTGTTAAGGGTTGCAGTGCAGGGTACGTTTTAAGGTACCAGCTATTTGATAGTGGGCAATTTAACCCTGATGCCTATACCCCTGACTACATGGAATGTTTTGGTTATTTTCAAATTGAACGCAGTTATATTGTTTACAATGCAAAGTTTATTACAGAAGGCTTAACAGTTTGTGTTTTGCAACCTGTTGATCCAGAGCTTGGTGTTTGTAAACAGTATACTATAGATGGTGTTACATTTCAGGGTATACTACATACATCTAATGCTAACATAACCACTTTCCATAATCTACTCTATTATGGTGATATGGTTAGTCATGTTAGAATTAAGGGTATGGTGTATGCCGTTGAGCCTTGTAACAGTTTCTATTACAGCGTATTAAAAACTAGGTCTGAAGTAGGTTATTTGTATTCTGGTGCTGATTGTAACAGTAGTGATGTTGTAACCTTCTCACGTAGCTGCAGAGCTCCGGCACTCACTGATAGCAGTCTGGGTTGTCTGGTCGATGTACAACTAACCAATAACAATTACACCACATGTAGTTACCCTATAGGTAATGGTCTTTGTGCTGATGTTAATGTAACAGGTATGCCTGTTGTAGGCAATATTTACATACAGCCTCATGACACTGATTATGCTAGGCCTATTCTTAGTCCACAGATTGTTTCTTTGCCACTGGTTCACGTCATCAATGTTAAGGAGCAGTTTGTTCAAACATCAGCTCCGAAGTTTGATGTCGATTGTGAACGTTACATTTGTGACGTATCTGATCAGTGTAAGGAACTTCTTGCAAAGTATGGTGGTTATTGTCCTAAGATTGTTAGTGATATTAAGTCTTCAAGTTTGCAGCTTGACTATCAAGTGCAGGGCATATATAAAACCCTTAATGTTGATGTTAAAGTACCCGACATTGATTTTGGTGCATTTAACTTCAGCATGTTTGAGTCAGAACCTAATGGCCGCTCCTTTATTGAGGATATACTCTTTGATAAAATTGTGACTACAGGTCCGGGGTTTTATCAGGATTACTATGACTGCAAGAAGATGAATCTTGAGGACATTACCTGCAAACAGTATTATAATGGTATTATGGTAATACCCCCCGTTATGGATGATACACTCATTACTTTCTGGTCCTCAGCTGTTGCAGGTTCCATGACAGCAGGCCTTTTTGGTGGTCAAGCAGGTATGGTGTCTTGGTCCATAGCTGTTGCAGGTAGGCTTAATGCACTTGGTGTTATGCAAGACGCTCTTGTCAATGATGTTAACAAACTTGCTAATGGTTTTAATAACCTTACACAGTATGTTGCTGACGGTTTTAAAACCACTAGCCAAGCACTTTCTGCTATACAATCAGTTGTTAATAATAATGCACAACAAATTTCTCAGCTAGTCCAGGGACTTAGCGAGAATTTTGGTGCTATTAGTAACAATTTTATAGTTATAGCAGAACGACTAGAGCGCCTAGAAGCCCAAATGCAGATGGATAGGCTCATTAATGGCCGTATGAATATATTGCAAAATTTTGTCACTAATTATAAACTTTCTATATCTGAGCTTAAATCACAGCAAATTCTTGCACAGAGTTTGATTAATGAATGTGTTTATGCGCAGAGTAGTAGGAATGGGTTTTGTGGTGATGGTCTTCATCTCTTCTCTTTGATGCAAAGAGCTCCGGATGGTATTATGTTCTTCCATTACACACTTGTGCCCAACAATACTATTGATGTTGAGACAACACCAGGTCTTTGTTTGGGTAATAATGTGTGTATTGCACCCAGAGATGGACTCTTTGTTAAGACCAATATTAGGTCTGATATCTGGCATTTTACCACTCGGAATCTTTACAACCCACAAGCTATCACTGTTAACAACTCGGTTATAGTTAATGGTGGTGTAAATTTTACTAGTCTTAACCAGACTATTGAGGGAATTGAACCACCAACCATTCCTTCTTTTGATGAAGAATTTGAAGACTTGTACAAGAATATAACATTGGAGCTCGAACAGCTTAAAAATATAACATTTGACCCAGAACTACTTAATTTGACATATTATATAGATAGGCTCGATGAGCTTTCTACTAATGTGTCACAGTTGCACGTTGATATATCGGAGTTTAATAAGTATGTGCAATATATTAAGTGGCCCTGGTATGTCTGGCTCGCTATATTCTTGGTACTTGTACTTTTCAGCTTCATGTTGCTCTGGTTCTGCTGTGCAACTGGCTGTTGTGGTTGTTGCGGCATGCTAGGCTCTGCTTGTAATGGCTGTAGTACTAAACCTCAAACTGTTGAATTTGAAAAGGTCCACGTACAATGA	1	PP868300.1:20376..23756-22	113	121	9	ATGCTATAG	CC	2	positive	weak	ATGGCTCTCATCTTTGTGCTTATGCTTGTAACTCTTTACCGTAGTCCTCTTGTTCTGTGCAACTTCCAGGTCTGCGCAACTCAATTATCTCAACAAGAGGTTTATCTACCTA	2	strong	weak	NA	NA	NA	NA	NA	NA	NA	NA	NA	NA	NA	NA	NA	NA	NA	NA	NA	NA	NA	NA	NA	NA	NA	NA	NA	NA	NA	NA	NA	NA	NA	NA	NA	NA	NA	NA	NA	NA	NA	NA	NA	NA	NA	NA	NA	NA	NA	NA	NA	NA	NA	NA	NA	NA	NA	NA	NA	NA	NA	NA	NA	NA	NA	NA	NA	NA	NA	NA	NA	NA	NA	NA	NA	NA	NA	NA	NA	NA	NA	NA	NA	NA	NA	NA	NA	NA	NA	NA	NA	NA	NA	NA	NA	NA	NA	NA	NA	NA	NA	NA	NA	NA	NA	NA	NA	NA	NA	NA	NA	NA	NA	NA	NA	NA	NA	NA	NA	NA	NA	NA	NA	NA	NA	NA	NA	NA	NA	NA	112	0.85	0.5	0	0.85	0
PP868300.1:20376..23756	1	3381	strong	ATGGCTCTCATCTTTGTGCTTATGCTTGTAACTCTTTACCGTAGTCCTCTTGTTCTGTGCAACTTCCAGGTCTGCGCAACTCAATTATCTCAACAAGAGGTTTATCTACCTAATGCTATAGCTAATGCAACTTACATTGCTACTGCTGTCTTTCCAACTCGGCACTGGCACTGTGGGAGCTCTTCTAATAGCACACCAGGGGATAACAAGTTTAATGGCATAGGTGTTTTTGTACATAGGTTCAACCATCCTAATTGGTGGCATTTTGCAGCCTATCCTGCAGCACCTACTAACAAGACTTGGATCTTGTTCTGGTGGCATAGGGCCACTCAAGCTAGCACAGTCTTCCAAGTCTGTAAGTATCAACAGCCTGCTGTTGATGTGCTTACTTCTGGTTTCAGGTGTGAAGCTCCCACAAATCCACCTTGTTCTGCTATTGTTAATATGGCCATAGAGTGTCTGATTAACTCCACATTTACACCCACAACATTTTCTTTTAGCTATGTTACATGGTATAACAGTGAAATTAATGCTGTTATACATGGGCAGCGCTTTAGTTTTGTTTATGAAGGGTTTTTGTGGAGTAATGCTTCGGCTTTCTGTTATGATCAAAATGGCTGTATTTTTAATATTCCTAATACAACTTCAGATTGGCTAGTTTCCACTGATAGTGGTGGTGCTATTAATAATTTTGTGGATTGTGGTTATGATTATGAGAGCCAGCTTAAGTGTAAGAATCTTGTCTTCGAATTAGAACCGTCAGTGTATAAGGGTGCAGCACTCCCCATAGAGTCCTCTGTTTATTATGTTGCAAACGATCTCGCAGATTGTGCGTTTTCGTTCGCCGACATATTTAGTGATGGTACAGGCAATTATGGTGGTCTGCGTAGGCATGTTTTTGCAAATTGCTGGGTTAATTATACATCATGGTTTTTGTGTGATGATGGTCTTGCCTGCACCACATTTAATGCAATCTATGCAGAGGTTGTATATAATCTAACACAACCTGATGGTCTAATCAACCCTTTTCTTAGGTGTAATGGTCTTGATGTTTGCACAATTGTTAAGGGTTGCAGTGCAGGGTACGTTTTAAGGTACCAGCTATTTGATAGTGGGCAATTTAACCCTGATGCCTATACCCCTGACTACATGGAATGTTTTGGTTATTTTCAAATTGAACGCAGTTATATTGTTTACAATGCAAAGTTTATTACAGAAGGCTTAACAGTTTGTGTTTTGCAACCTGTTGATCCAGAGCTTGGTGTTTGTAAACAGTATACTATAGATGGTGTTACATTTCAGGGTATACTACATACATCTAATGCTAACATAACCACTTTCCATAATCTACTCTATTATGGTGATATGGTTAGTCATGTTAGAATTAAGGGTATGGTGTATGCCGTTGAGCCTTGTAACAGTTTCTATTACAGCGTATTAAAAACTAGGTCTGAAGTAGGTTATTTGTATTCTGGTGCTGATTGTAACAGTAGTGATGTTGTAACCTTCTCACGTAGCTGCAGAGCTCCGGCACTCACTGATAGCAGTCTGGGTTGTCTGGTCGATGTACAACTAACCAATAACAATTACACCACATGTAGTTACCCTATAGGTAATGGTCTTTGTGCTGATGTTAATGTAACAGGTATGCCTGTTGTAGGCAATATTTACATACAGCCTCATGACACTGATTATGCTAGGCCTATTCTTAGTCCACAGATTGTTTCTTTGCCACTGGTTCACGTCATCAATGTTAAGGAGCAGTTTGTTCAAACATCAGCTCCGAAGTTTGATGTCGATTGTGAACGTTACATTTGTGACGTATCTGATCAGTGTAAGGAACTTCTTGCAAAGTATGGTGGTTATTGTCCTAAGATTGTTAGTGATATTAAGTCTTCAAGTTTGCAGCTTGACTATCAAGTGCAGGGCATATATAAAACCCTTAATGTTGATGTTAAAGTACCCGACATTGATTTTGGTGCATTTAACTTCAGCATGTTTGAGTCAGAACCTAATGGCCGCTCCTTTATTGAGGATATACTCTTTGATAAAATTGTGACTACAGGTCCGGGGTTTTATCAGGATTACTATGACTGCAAGAAGATGAATCTTGAGGACATTACCTGCAAACAGTATTATAATGGTATTATGGTAATACCCCCCGTTATGGATGATACACTCATTACTTTCTGGTCCTCAGCTGTTGCAGGTTCCATGACAGCAGGCCTTTTTGGTGGTCAAGCAGGTATGGTGTCTTGGTCCATAGCTGTTGCAGGTAGGCTTAATGCACTTGGTGTTATGCAAGACGCTCTTGTCAATGATGTTAACAAACTTGCTAATGGTTTTAATAACCTTACACAGTATGTTGCTGACGGTTTTAAAACCACTAGCCAAGCACTTTCTGCTATACAATCAGTTGTTAATAATAATGCACAACAAATTTCTCAGCTAGTCCAGGGACTTAGCGAGAATTTTGGTGCTATTAGTAACAATTTTATAGTTATAGCAGAACGACTAGAGCGCCTAGAAGCCCAAATGCAGATGGATAGGCTCATTAATGGCCGTATGAATATATTGCAAAATTTTGTCACTAATTATAAACTTTCTATATCTGAGCTTAAATCACAGCAAATTCTTGCACAGAGTTTGATTAATGAATGTGTTTATGCGCAGAGTAGTAGGAATGGGTTTTGTGGTGATGGTCTTCATCTCTTCTCTTTGATGCAAAGAGCTCCGGATGGTATTATGTTCTTCCATTACACACTTGTGCCCAACAATACTATTGATGTTGAGACAACACCAGGTCTTTGTTTGGGTAATAATGTGTGTATTGCACCCAGAGATGGACTCTTTGTTAAGACCAATATTAGGTCTGATATCTGGCATTTTACCACTCGGAATCTTTACAACCCACAAGCTATCACTGTTAACAACTCGGTTATAGTTAATGGTGGTGTAAATTTTACTAGTCTTAACCAGACTATTGAGGGAATTGAACCACCAACCATTCCTTCTTTTGATGAAGAATTTGAAGACTTGTACAAGAATATAACATTGGAGCTCGAACAGCTTAAAAATATAACATTTGACCCAGAACTACTTAATTTGACATATTATATAGATAGGCTCGATGAGCTTTCTACTAATGTGTCACAGTTGCACGTTGATATATCGGAGTTTAATAAGTATGTGCAATATATTAAGTGGCCCTGGTATGTCTGGCTCGCTATATTCTTGGTACTTGTACTTTTCAGCTTCATGTTGCTCTGGTTCTGCTGTGCAACTGGCTGTTGTGGTTGTTGCGGCATGCTAGGCTCTGCTTGTAATGGCTGTAGTACTAAACCTCAAACTGTTGAATTTGAAAAGGTCCACGTACAATGA	1	PP868300.1:20376..23756-23	125	223	99	ATGCAACTTACATTGCTACTGCTGTCTTTCCAACTCGGCACTGGCACTGTGGGAGCTCTTCTAATAGCACACCAGGGGATAACAAGTTTAATGGCATAG	CC	2	positive	weak	ATGGCTCTCATCTTTGTGCTTATGCTTGTAACTCTTTACCGTAGTCCTCTTGTTCTGTGCAACTTCCAGGTCTGCGCAACTCAATTATCTCAACAAGAGGTTTATCTACCTAATGCTATAGCTA	3	strong	weak	weak	NA	NA	NA	NA	NA	NA	NA	NA	NA	NA	NA	NA	NA	NA	NA	NA	NA	NA	NA	NA	NA	NA	NA	NA	NA	NA	NA	NA	NA	NA	NA	NA	NA	NA	NA	NA	NA	NA	NA	NA	NA	NA	NA	NA	NA	NA	NA	NA	NA	NA	NA	NA	NA	NA	NA	NA	NA	NA	NA	NA	NA	NA	NA	NA	NA	NA	NA	NA	NA	NA	NA	NA	NA	NA	NA	NA	NA	NA	NA	NA	NA	NA	NA	NA	NA	NA	NA	NA	NA	NA	NA	NA	NA	NA	NA	NA	NA	NA	NA	NA	NA	NA	NA	NA	NA	NA	NA	NA	NA	NA	NA	NA	NA	NA	NA	NA	NA	NA	NA	NA	NA	NA	NA	NA	NA	NA	NA	124	0.85	0.5	0	0.7225	0
PP868300.1:20376..23756	1	3381	strong	ATGGCTCTCATCTTTGTGCTTATGCTTGTAACTCTTTACCGTAGTCCTCTTGTTCTGTGCAACTTCCAGGTCTGCGCAACTCAATTATCTCAACAAGAGGTTTATCTACCTAATGCTATAGCTAATGCAACTTACATTGCTACTGCTGTCTTTCCAACTCGGCACTGGCACTGTGGGAGCTCTTCTAATAGCACACCAGGGGATAACAAGTTTAATGGCATAGGTGTTTTTGTACATAGGTTCAACCATCCTAATTGGTGGCATTTTGCAGCCTATCCTGCAGCACCTACTAACAAGACTTGGATCTTGTTCTGGTGGCATAGGGCCACTCAAGCTAGCACAGTCTTCCAAGTCTGTAAGTATCAACAGCCTGCTGTTGATGTGCTTACTTCTGGTTTCAGGTGTGAAGCTCCCACAAATCCACCTTGTTCTGCTATTGTTAATATGGCCATAGAGTGTCTGATTAACTCCACATTTACACCCACAACATTTTCTTTTAGCTATGTTACATGGTATAACAGTGAAATTAATGCTGTTATACATGGGCAGCGCTTTAGTTTTGTTTATGAAGGGTTTTTGTGGAGTAATGCTTCGGCTTTCTGTTATGATCAAAATGGCTGTATTTTTAATATTCCTAATACAACTTCAGATTGGCTAGTTTCCACTGATAGTGGTGGTGCTATTAATAATTTTGTGGATTGTGGTTATGATTATGAGAGCCAGCTTAAGTGTAAGAATCTTGTCTTCGAATTAGAACCGTCAGTGTATAAGGGTGCAGCACTCCCCATAGAGTCCTCTGTTTATTATGTTGCAAACGATCTCGCAGATTGTGCGTTTTCGTTCGCCGACATATTTAGTGATGGTACAGGCAATTATGGTGGTCTGCGTAGGCATGTTTTTGCAAATTGCTGGGTTAATTATACATCATGGTTTTTGTGTGATGATGGTCTTGCCTGCACCACATTTAATGCAATCTATGCAGAGGTTGTATATAATCTAACACAACCTGATGGTCTAATCAACCCTTTTCTTAGGTGTAATGGTCTTGATGTTTGCACAATTGTTAAGGGTTGCAGTGCAGGGTACGTTTTAAGGTACCAGCTATTTGATAGTGGGCAATTTAACCCTGATGCCTATACCCCTGACTACATGGAATGTTTTGGTTATTTTCAAATTGAACGCAGTTATATTGTTTACAATGCAAAGTTTATTACAGAAGGCTTAACAGTTTGTGTTTTGCAACCTGTTGATCCAGAGCTTGGTGTTTGTAAACAGTATACTATAGATGGTGTTACATTTCAGGGTATACTACATACATCTAATGCTAACATAACCACTTTCCATAATCTACTCTATTATGGTGATATGGTTAGTCATGTTAGAATTAAGGGTATGGTGTATGCCGTTGAGCCTTGTAACAGTTTCTATTACAGCGTATTAAAAACTAGGTCTGAAGTAGGTTATTTGTATTCTGGTGCTGATTGTAACAGTAGTGATGTTGTAACCTTCTCACGTAGCTGCAGAGCTCCGGCACTCACTGATAGCAGTCTGGGTTGTCTGGTCGATGTACAACTAACCAATAACAATTACACCACATGTAGTTACCCTATAGGTAATGGTCTTTGTGCTGATGTTAATGTAACAGGTATGCCTGTTGTAGGCAATATTTACATACAGCCTCATGACACTGATTATGCTAGGCCTATTCTTAGTCCACAGATTGTTTCTTTGCCACTGGTTCACGTCATCAATGTTAAGGAGCAGTTTGTTCAAACATCAGCTCCGAAGTTTGATGTCGATTGTGAACGTTACATTTGTGACGTATCTGATCAGTGTAAGGAACTTCTTGCAAAGTATGGTGGTTATTGTCCTAAGATTGTTAGTGATATTAAGTCTTCAAGTTTGCAGCTTGACTATCAAGTGCAGGGCATATATAAAACCCTTAATGTTGATGTTAAAGTACCCGACATTGATTTTGGTGCATTTAACTTCAGCATGTTTGAGTCAGAACCTAATGGCCGCTCCTTTATTGAGGATATACTCTTTGATAAAATTGTGACTACAGGTCCGGGGTTTTATCAGGATTACTATGACTGCAAGAAGATGAATCTTGAGGACATTACCTGCAAACAGTATTATAATGGTATTATGGTAATACCCCCCGTTATGGATGATACACTCATTACTTTCTGGTCCTCAGCTGTTGCAGGTTCCATGACAGCAGGCCTTTTTGGTGGTCAAGCAGGTATGGTGTCTTGGTCCATAGCTGTTGCAGGTAGGCTTAATGCACTTGGTGTTATGCAAGACGCTCTTGTCAATGATGTTAACAAACTTGCTAATGGTTTTAATAACCTTACACAGTATGTTGCTGACGGTTTTAAAACCACTAGCCAAGCACTTTCTGCTATACAATCAGTTGTTAATAATAATGCACAACAAATTTCTCAGCTAGTCCAGGGACTTAGCGAGAATTTTGGTGCTATTAGTAACAATTTTATAGTTATAGCAGAACGACTAGAGCGCCTAGAAGCCCAAATGCAGATGGATAGGCTCATTAATGGCCGTATGAATATATTGCAAAATTTTGTCACTAATTATAAACTTTCTATATCTGAGCTTAAATCACAGCAAATTCTTGCACAGAGTTTGATTAATGAATGTGTTTATGCGCAGAGTAGTAGGAATGGGTTTTGTGGTGATGGTCTTCATCTCTTCTCTTTGATGCAAAGAGCTCCGGATGGTATTATGTTCTTCCATTACACACTTGTGCCCAACAATACTATTGATGTTGAGACAACACCAGGTCTTTGTTTGGGTAATAATGTGTGTATTGCACCCAGAGATGGACTCTTTGTTAAGACCAATATTAGGTCTGATATCTGGCATTTTACCACTCGGAATCTTTACAACCCACAAGCTATCACTGTTAACAACTCGGTTATAGTTAATGGTGGTGTAAATTTTACTAGTCTTAACCAGACTATTGAGGGAATTGAACCACCAACCATTCCTTCTTTTGATGAAGAATTTGAAGACTTGTACAAGAATATAACATTGGAGCTCGAACAGCTTAAAAATATAACATTTGACCCAGAACTACTTAATTTGACATATTATATAGATAGGCTCGATGAGCTTTCTACTAATGTGTCACAGTTGCACGTTGATATATCGGAGTTTAATAAGTATGTGCAATATATTAAGTGGCCCTGGTATGTCTGGCTCGCTATATTCTTGGTACTTGTACTTTTCAGCTTCATGTTGCTCTGGTTCTGCTGTGCAACTGGCTGTTGTGGTTGTTGCGGCATGCTAGGCTCTGCTTGTAATGGCTGTAGTACTAAACCTCAAACTGTTGAATTTGAAAAGGTCCACGTACAATGA	1	PP868300.1:20376..23756-25	380	454	75	ATGTGCTTACTTCTGGTTTCAGGTGTGAAGCTCCCACAAATCCACCTTGTTCTGCTATTGTTAATATGGCCATAG	TT	2	positive	weak	ATGGCTCTCATCTTTGTGCTTATGCTTGTAACTCTTTACCGTAGTCCTCTTGTTCTGTGCAACTTCCAGGTCTGCGCAACTCAATTATCTCAACAAGAGGTTTATCTACCTAATGCTATAGCTAATGCAACTTACATTGCTACTGCTGTCTTTCCAACTCGGCACTGGCACTGTGGGAGCTCTTCTAATAGCACACCAGGGGATAACAAGTTTAATGGCATAGGTGTTTTTGTACATAGGTTCAACCATCCTAATTGGTGGCATTTTGCAGCCTATCCTGCAGCACCTACTAACAAGACTTGGATCTTGTTCTGGTGGCATAGGGCCACTCAAGCTAGCACAGTCTTCCAAGTCTGTAAGTATCAACAGCCTGCTGTTG	5	strong	weak	weak	weak	moderate	NA	NA	NA	NA	NA	NA	NA	NA	NA	NA	NA	NA	NA	NA	NA	NA	NA	NA	NA	NA	NA	NA	NA	NA	NA	NA	NA	NA	NA	NA	NA	NA	NA	NA	NA	NA	NA	NA	NA	NA	NA	NA	NA	NA	NA	NA	NA	NA	NA	NA	NA	NA	NA	NA	NA	NA	NA	NA	NA	NA	NA	NA	NA	NA	NA	NA	NA	NA	NA	NA	NA	NA	NA	NA	NA	NA	NA	NA	NA	NA	NA	NA	NA	NA	NA	NA	NA	NA	NA	NA	NA	NA	NA	NA	NA	NA	NA	NA	NA	NA	NA	NA	NA	NA	NA	NA	NA	NA	NA	NA	NA	NA	NA	NA	NA	NA	NA	NA	NA	NA	NA	NA	NA	NA	NA	379	0.85	0	0	0.278403	0
PP868300.1:20376..23756	1	3381	strong	ATGGCTCTCATCTTTGTGCTTATGCTTGTAACTCTTTACCGTAGTCCTCTTGTTCTGTGCAACTTCCAGGTCTGCGCAACTCAATTATCTCAACAAGAGGTTTATCTACCTAATGCTATAGCTAATGCAACTTACATTGCTACTGCTGTCTTTCCAACTCGGCACTGGCACTGTGGGAGCTCTTCTAATAGCACACCAGGGGATAACAAGTTTAATGGCATAGGTGTTTTTGTACATAGGTTCAACCATCCTAATTGGTGGCATTTTGCAGCCTATCCTGCAGCACCTACTAACAAGACTTGGATCTTGTTCTGGTGGCATAGGGCCACTCAAGCTAGCACAGTCTTCCAAGTCTGTAAGTATCAACAGCCTGCTGTTGATGTGCTTACTTCTGGTTTCAGGTGTGAAGCTCCCACAAATCCACCTTGTTCTGCTATTGTTAATATGGCCATAGAGTGTCTGATTAACTCCACATTTACACCCACAACATTTTCTTTTAGCTATGTTACATGGTATAACAGTGAAATTAATGCTGTTATACATGGGCAGCGCTTTAGTTTTGTTTATGAAGGGTTTTTGTGGAGTAATGCTTCGGCTTTCTGTTATGATCAAAATGGCTGTATTTTTAATATTCCTAATACAACTTCAGATTGGCTAGTTTCCACTGATAGTGGTGGTGCTATTAATAATTTTGTGGATTGTGGTTATGATTATGAGAGCCAGCTTAAGTGTAAGAATCTTGTCTTCGAATTAGAACCGTCAGTGTATAAGGGTGCAGCACTCCCCATAGAGTCCTCTGTTTATTATGTTGCAAACGATCTCGCAGATTGTGCGTTTTCGTTCGCCGACATATTTAGTGATGGTACAGGCAATTATGGTGGTCTGCGTAGGCATGTTTTTGCAAATTGCTGGGTTAATTATACATCATGGTTTTTGTGTGATGATGGTCTTGCCTGCACCACATTTAATGCAATCTATGCAGAGGTTGTATATAATCTAACACAACCTGATGGTCTAATCAACCCTTTTCTTAGGTGTAATGGTCTTGATGTTTGCACAATTGTTAAGGGTTGCAGTGCAGGGTACGTTTTAAGGTACCAGCTATTTGATAGTGGGCAATTTAACCCTGATGCCTATACCCCTGACTACATGGAATGTTTTGGTTATTTTCAAATTGAACGCAGTTATATTGTTTACAATGCAAAGTTTATTACAGAAGGCTTAACAGTTTGTGTTTTGCAACCTGTTGATCCAGAGCTTGGTGTTTGTAAACAGTATACTATAGATGGTGTTACATTTCAGGGTATACTACATACATCTAATGCTAACATAACCACTTTCCATAATCTACTCTATTATGGTGATATGGTTAGTCATGTTAGAATTAAGGGTATGGTGTATGCCGTTGAGCCTTGTAACAGTTTCTATTACAGCGTATTAAAAACTAGGTCTGAAGTAGGTTATTTGTATTCTGGTGCTGATTGTAACAGTAGTGATGTTGTAACCTTCTCACGTAGCTGCAGAGCTCCGGCACTCACTGATAGCAGTCTGGGTTGTCTGGTCGATGTACAACTAACCAATAACAATTACACCACATGTAGTTACCCTATAGGTAATGGTCTTTGTGCTGATGTTAATGTAACAGGTATGCCTGTTGTAGGCAATATTTACATACAGCCTCATGACACTGATTATGCTAGGCCTATTCTTAGTCCACAGATTGTTTCTTTGCCACTGGTTCACGTCATCAATGTTAAGGAGCAGTTTGTTCAAACATCAGCTCCGAAGTTTGATGTCGATTGTGAACGTTACATTTGTGACGTATCTGATCAGTGTAAGGAACTTCTTGCAAAGTATGGTGGTTATTGTCCTAAGATTGTTAGTGATATTAAGTCTTCAAGTTTGCAGCTTGACTATCAAGTGCAGGGCATATATAAAACCCTTAATGTTGATGTTAAAGTACCCGACATTGATTTTGGTGCATTTAACTTCAGCATGTTTGAGTCAGAACCTAATGGCCGCTCCTTTATTGAGGATATACTCTTTGATAAAATTGTGACTACAGGTCCGGGGTTTTATCAGGATTACTATGACTGCAAGAAGATGAATCTTGAGGACATTACCTGCAAACAGTATTATAATGGTATTATGGTAATACCCCCCGTTATGGATGATACACTCATTACTTTCTGGTCCTCAGCTGTTGCAGGTTCCATGACAGCAGGCCTTTTTGGTGGTCAAGCAGGTATGGTGTCTTGGTCCATAGCTGTTGCAGGTAGGCTTAATGCACTTGGTGTTATGCAAGACGCTCTTGTCAATGATGTTAACAAACTTGCTAATGGTTTTAATAACCTTACACAGTATGTTGCTGACGGTTTTAAAACCACTAGCCAAGCACTTTCTGCTATACAATCAGTTGTTAATAATAATGCACAACAAATTTCTCAGCTAGTCCAGGGACTTAGCGAGAATTTTGGTGCTATTAGTAACAATTTTATAGTTATAGCAGAACGACTAGAGCGCCTAGAAGCCCAAATGCAGATGGATAGGCTCATTAATGGCCGTATGAATATATTGCAAAATTTTGTCACTAATTATAAACTTTCTATATCTGAGCTTAAATCACAGCAAATTCTTGCACAGAGTTTGATTAATGAATGTGTTTATGCGCAGAGTAGTAGGAATGGGTTTTGTGGTGATGGTCTTCATCTCTTCTCTTTGATGCAAAGAGCTCCGGATGGTATTATGTTCTTCCATTACACACTTGTGCCCAACAATACTATTGATGTTGAGACAACACCAGGTCTTTGTTTGGGTAATAATGTGTGTATTGCACCCAGAGATGGACTCTTTGTTAAGACCAATATTAGGTCTGATATCTGGCATTTTACCACTCGGAATCTTTACAACCCACAAGCTATCACTGTTAACAACTCGGTTATAGTTAATGGTGGTGTAAATTTTACTAGTCTTAACCAGACTATTGAGGGAATTGAACCACCAACCATTCCTTCTTTTGATGAAGAATTTGAAGACTTGTACAAGAATATAACATTGGAGCTCGAACAGCTTAAAAATATAACATTTGACCCAGAACTACTTAATTTGACATATTATATAGATAGGCTCGATGAGCTTTCTACTAATGTGTCACAGTTGCACGTTGATATATCGGAGTTTAATAAGTATGTGCAATATATTAAGTGGCCCTGGTATGTCTGGCTCGCTATATTCTTGGTACTTGTACTTTTCAGCTTCATGTTGCTCTGGTTCTGCTGTGCAACTGGCTGTTGTGGTTGTTGCGGCATGCTAGGCTCTGCTTGTAATGGCTGTAGTACTAAACCTCAAACTGTTGAATTTGAAAAGGTCCACGTACAATGA	1	PP868300.1:20376..23756-90	510	518	9	ATGGTATAA	TG	3	positive	moderate	ATGGCTCTCATCTTTGTGCTTATGCTTGTAACTCTTTACCGTAGTCCTCTTGTTCTGTGCAACTTCCAGGTCTGCGCAACTCAATTATCTCAACAAGAGGTTTATCTACCTAATGCTATAGCTAATGCAACTTACATTGCTACTGCTGTCTTTCCAACTCGGCACTGGCACTGTGGGAGCTCTTCTAATAGCACACCAGGGGATAACAAGTTTAATGGCATAGGTGTTTTTGTACATAGGTTCAACCATCCTAATTGGTGGCATTTTGCAGCCTATCCTGCAGCACCTACTAACAAGACTTGGATCTTGTTCTGGTGGCATAGGGCCACTCAAGCTAGCACAGTCTTCCAAGTCTGTAAGTATCAACAGCCTGCTGTTGATGTGCTTACTTCTGGTTTCAGGTGTGAAGCTCCCACAAATCCACCTTGTTCTGCTATTGTTAATATGGCCATAGAGTGTCTGATTAACTCCACATTTACACCCACAACATTTTCTTTTAGCTATGTTAC	8	strong	weak	weak	weak	moderate	weak	strong	moderate	NA	NA	NA	NA	NA	NA	NA	NA	NA	NA	NA	NA	NA	NA	NA	NA	NA	NA	NA	NA	NA	NA	NA	NA	NA	NA	NA	NA	NA	NA	NA	NA	NA	NA	NA	NA	NA	NA	NA	NA	NA	NA	NA	NA	NA	NA	NA	NA	NA	NA	NA	NA	NA	NA	NA	NA	NA	NA	NA	NA	NA	NA	NA	NA	NA	NA	NA	NA	NA	NA	NA	NA	NA	NA	NA	NA	NA	NA	NA	NA	NA	NA	NA	NA	NA	NA	NA	NA	NA	NA	NA	NA	NA	NA	NA	NA	NA	NA	NA	NA	NA	NA	NA	NA	NA	NA	NA	NA	NA	NA	NA	NA	NA	NA	NA	NA	NA	NA	NA	NA	NA	NA	509	0.453333	0	0	0.0160917	0
PP868300.1:20376..23756	1	3381	strong	ATGGCTCTCATCTTTGTGCTTATGCTTGTAACTCTTTACCGTAGTCCTCTTGTTCTGTGCAACTTCCAGGTCTGCGCAACTCAATTATCTCAACAAGAGGTTTATCTACCTAATGCTATAGCTAATGCAACTTACATTGCTACTGCTGTCTTTCCAACTCGGCACTGGCACTGTGGGAGCTCTTCTAATAGCACACCAGGGGATAACAAGTTTAATGGCATAGGTGTTTTTGTACATAGGTTCAACCATCCTAATTGGTGGCATTTTGCAGCCTATCCTGCAGCACCTACTAACAAGACTTGGATCTTGTTCTGGTGGCATAGGGCCACTCAAGCTAGCACAGTCTTCCAAGTCTGTAAGTATCAACAGCCTGCTGTTGATGTGCTTACTTCTGGTTTCAGGTGTGAAGCTCCCACAAATCCACCTTGTTCTGCTATTGTTAATATGGCCATAGAGTGTCTGATTAACTCCACATTTACACCCACAACATTTTCTTTTAGCTATGTTACATGGTATAACAGTGAAATTAATGCTGTTATACATGGGCAGCGCTTTAGTTTTGTTTATGAAGGGTTTTTGTGGAGTAATGCTTCGGCTTTCTGTTATGATCAAAATGGCTGTATTTTTAATATTCCTAATACAACTTCAGATTGGCTAGTTTCCACTGATAGTGGTGGTGCTATTAATAATTTTGTGGATTGTGGTTATGATTATGAGAGCCAGCTTAAGTGTAAGAATCTTGTCTTCGAATTAGAACCGTCAGTGTATAAGGGTGCAGCACTCCCCATAGAGTCCTCTGTTTATTATGTTGCAAACGATCTCGCAGATTGTGCGTTTTCGTTCGCCGACATATTTAGTGATGGTACAGGCAATTATGGTGGTCTGCGTAGGCATGTTTTTGCAAATTGCTGGGTTAATTATACATCATGGTTTTTGTGTGATGATGGTCTTGCCTGCACCACATTTAATGCAATCTATGCAGAGGTTGTATATAATCTAACACAACCTGATGGTCTAATCAACCCTTTTCTTAGGTGTAATGGTCTTGATGTTTGCACAATTGTTAAGGGTTGCAGTGCAGGGTACGTTTTAAGGTACCAGCTATTTGATAGTGGGCAATTTAACCCTGATGCCTATACCCCTGACTACATGGAATGTTTTGGTTATTTTCAAATTGAACGCAGTTATATTGTTTACAATGCAAAGTTTATTACAGAAGGCTTAACAGTTTGTGTTTTGCAACCTGTTGATCCAGAGCTTGGTGTTTGTAAACAGTATACTATAGATGGTGTTACATTTCAGGGTATACTACATACATCTAATGCTAACATAACCACTTTCCATAATCTACTCTATTATGGTGATATGGTTAGTCATGTTAGAATTAAGGGTATGGTGTATGCCGTTGAGCCTTGTAACAGTTTCTATTACAGCGTATTAAAAACTAGGTCTGAAGTAGGTTATTTGTATTCTGGTGCTGATTGTAACAGTAGTGATGTTGTAACCTTCTCACGTAGCTGCAGAGCTCCGGCACTCACTGATAGCAGTCTGGGTTGTCTGGTCGATGTACAACTAACCAATAACAATTACACCACATGTAGTTACCCTATAGGTAATGGTCTTTGTGCTGATGTTAATGTAACAGGTATGCCTGTTGTAGGCAATATTTACATACAGCCTCATGACACTGATTATGCTAGGCCTATTCTTAGTCCACAGATTGTTTCTTTGCCACTGGTTCACGTCATCAATGTTAAGGAGCAGTTTGTTCAAACATCAGCTCCGAAGTTTGATGTCGATTGTGAACGTTACATTTGTGACGTATCTGATCAGTGTAAGGAACTTCTTGCAAAGTATGGTGGTTATTGTCCTAAGATTGTTAGTGATATTAAGTCTTCAAGTTTGCAGCTTGACTATCAAGTGCAGGGCATATATAAAACCCTTAATGTTGATGTTAAAGTACCCGACATTGATTTTGGTGCATTTAACTTCAGCATGTTTGAGTCAGAACCTAATGGCCGCTCCTTTATTGAGGATATACTCTTTGATAAAATTGTGACTACAGGTCCGGGGTTTTATCAGGATTACTATGACTGCAAGAAGATGAATCTTGAGGACATTACCTGCAAACAGTATTATAATGGTATTATGGTAATACCCCCCGTTATGGATGATACACTCATTACTTTCTGGTCCTCAGCTGTTGCAGGTTCCATGACAGCAGGCCTTTTTGGTGGTCAAGCAGGTATGGTGTCTTGGTCCATAGCTGTTGCAGGTAGGCTTAATGCACTTGGTGTTATGCAAGACGCTCTTGTCAATGATGTTAACAAACTTGCTAATGGTTTTAATAACCTTACACAGTATGTTGCTGACGGTTTTAAAACCACTAGCCAAGCACTTTCTGCTATACAATCAGTTGTTAATAATAATGCACAACAAATTTCTCAGCTAGTCCAGGGACTTAGCGAGAATTTTGGTGCTATTAGTAACAATTTTATAGTTATAGCAGAACGACTAGAGCGCCTAGAAGCCCAAATGCAGATGGATAGGCTCATTAATGGCCGTATGAATATATTGCAAAATTTTGTCACTAATTATAAACTTTCTATATCTGAGCTTAAATCACAGCAAATTCTTGCACAGAGTTTGATTAATGAATGTGTTTATGCGCAGAGTAGTAGGAATGGGTTTTGTGGTGATGGTCTTCATCTCTTCTCTTTGATGCAAAGAGCTCCGGATGGTATTATGTTCTTCCATTACACACTTGTGCCCAACAATACTATTGATGTTGAGACAACACCAGGTCTTTGTTTGGGTAATAATGTGTGTATTGCACCCAGAGATGGACTCTTTGTTAAGACCAATATTAGGTCTGATATCTGGCATTTTACCACTCGGAATCTTTACAACCCACAAGCTATCACTGTTAACAACTCGGTTATAGTTAATGGTGGTGTAAATTTTACTAGTCTTAACCAGACTATTGAGGGAATTGAACCACCAACCATTCCTTCTTTTGATGAAGAATTTGAAGACTTGTACAAGAATATAACATTGGAGCTCGAACAGCTTAAAAATATAACATTTGACCCAGAACTACTTAATTTGACATATTATATAGATAGGCTCGATGAGCTTTCTACTAATGTGTCACAGTTGCACGTTGATATATCGGAGTTTAATAAGTATGTGCAATATATTAAGTGGCCCTGGTATGTCTGGCTCGCTATATTCTTGGTACTTGTACTTTTCAGCTTCATGTTGCTCTGGTTCTGCTGTGCAACTGGCTGTTGTGGTTGTTGCGGCATGCTAGGCTCTGCTTGTAATGGCTGTAGTACTAAACCTCAAACTGTTGAATTTGAAAAGGTCCACGTACAATGA	1	PP868300.1:20376..23756-26	503	658	156	ATGTTACATGGTATAACAGTGAAATTAATGCTGTTATACATGGGCAGCGCTTTAGTTTTGTTTATGAAGGGTTTTTGTGGAGTAATGCTTCGGCTTTCTGTTATGATCAAAATGGCTGTATTTTTAATATTCCTAATACAACTTCAGATTGGCTAG	GT	2	positive	moderate	ATGGCTCTCATCTTTGTGCTTATGCTTGTAACTCTTTACCGTAGTCCTCTTGTTCTGTGCAACTTCCAGGTCTGCGCAACTCAATTATCTCAACAAGAGGTTTATCTACCTAATGCTATAGCTAATGCAACTTACATTGCTACTGCTGTCTTTCCAACTCGGCACTGGCACTGTGGGAGCTCTTCTAATAGCACACCAGGGGATAACAAGTTTAATGGCATAGGTGTTTTTGTACATAGGTTCAACCATCCTAATTGGTGGCATTTTGCAGCCTATCCTGCAGCACCTACTAACAAGACTTGGATCTTGTTCTGGTGGCATAGGGCCACTCAAGCTAGCACAGTCTTCCAAGTCTGTAAGTATCAACAGCCTGCTGTTGATGTGCTTACTTCTGGTTTCAGGTGTGAAGCTCCCACAAATCCACCTTGTTCTGCTATTGTTAATATGGCCATAGAGTGTCTGATTAACTCCACATTTACACCCACAACATTTTCTTTTAGCT	7	strong	weak	weak	weak	moderate	weak	strong	NA	NA	NA	NA	NA	NA	NA	NA	NA	NA	NA	NA	NA	NA	NA	NA	NA	NA	NA	NA	NA	NA	NA	NA	NA	NA	NA	NA	NA	NA	NA	NA	NA	NA	NA	NA	NA	NA	NA	NA	NA	NA	NA	NA	NA	NA	NA	NA	NA	NA	NA	NA	NA	NA	NA	NA	NA	NA	NA	NA	NA	NA	NA	NA	NA	NA	NA	NA	NA	NA	NA	NA	NA	NA	NA	NA	NA	NA	NA	NA	NA	NA	NA	NA	NA	NA	NA	NA	NA	NA	NA	NA	NA	NA	NA	NA	NA	NA	NA	NA	NA	NA	NA	NA	NA	NA	NA	NA	NA	NA	NA	NA	NA	NA	NA	NA	NA	NA	NA	NA	NA	NA	NA	502	0.453333	0	1	0.0354964	0
PP868300.1:20376..23756	1	3381	strong	ATGGCTCTCATCTTTGTGCTTATGCTTGTAACTCTTTACCGTAGTCCTCTTGTTCTGTGCAACTTCCAGGTCTGCGCAACTCAATTATCTCAACAAGAGGTTTATCTACCTAATGCTATAGCTAATGCAACTTACATTGCTACTGCTGTCTTTCCAACTCGGCACTGGCACTGTGGGAGCTCTTCTAATAGCACACCAGGGGATAACAAGTTTAATGGCATAGGTGTTTTTGTACATAGGTTCAACCATCCTAATTGGTGGCATTTTGCAGCCTATCCTGCAGCACCTACTAACAAGACTTGGATCTTGTTCTGGTGGCATAGGGCCACTCAAGCTAGCACAGTCTTCCAAGTCTGTAAGTATCAACAGCCTGCTGTTGATGTGCTTACTTCTGGTTTCAGGTGTGAAGCTCCCACAAATCCACCTTGTTCTGCTATTGTTAATATGGCCATAGAGTGTCTGATTAACTCCACATTTACACCCACAACATTTTCTTTTAGCTATGTTACATGGTATAACAGTGAAATTAATGCTGTTATACATGGGCAGCGCTTTAGTTTTGTTTATGAAGGGTTTTTGTGGAGTAATGCTTCGGCTTTCTGTTATGATCAAAATGGCTGTATTTTTAATATTCCTAATACAACTTCAGATTGGCTAGTTTCCACTGATAGTGGTGGTGCTATTAATAATTTTGTGGATTGTGGTTATGATTATGAGAGCCAGCTTAAGTGTAAGAATCTTGTCTTCGAATTAGAACCGTCAGTGTATAAGGGTGCAGCACTCCCCATAGAGTCCTCTGTTTATTATGTTGCAAACGATCTCGCAGATTGTGCGTTTTCGTTCGCCGACATATTTAGTGATGGTACAGGCAATTATGGTGGTCTGCGTAGGCATGTTTTTGCAAATTGCTGGGTTAATTATACATCATGGTTTTTGTGTGATGATGGTCTTGCCTGCACCACATTTAATGCAATCTATGCAGAGGTTGTATATAATCTAACACAACCTGATGGTCTAATCAACCCTTTTCTTAGGTGTAATGGTCTTGATGTTTGCACAATTGTTAAGGGTTGCAGTGCAGGGTACGTTTTAAGGTACCAGCTATTTGATAGTGGGCAATTTAACCCTGATGCCTATACCCCTGACTACATGGAATGTTTTGGTTATTTTCAAATTGAACGCAGTTATATTGTTTACAATGCAAAGTTTATTACAGAAGGCTTAACAGTTTGTGTTTTGCAACCTGTTGATCCAGAGCTTGGTGTTTGTAAACAGTATACTATAGATGGTGTTACATTTCAGGGTATACTACATACATCTAATGCTAACATAACCACTTTCCATAATCTACTCTATTATGGTGATATGGTTAGTCATGTTAGAATTAAGGGTATGGTGTATGCCGTTGAGCCTTGTAACAGTTTCTATTACAGCGTATTAAAAACTAGGTCTGAAGTAGGTTATTTGTATTCTGGTGCTGATTGTAACAGTAGTGATGTTGTAACCTTCTCACGTAGCTGCAGAGCTCCGGCACTCACTGATAGCAGTCTGGGTTGTCTGGTCGATGTACAACTAACCAATAACAATTACACCACATGTAGTTACCCTATAGGTAATGGTCTTTGTGCTGATGTTAATGTAACAGGTATGCCTGTTGTAGGCAATATTTACATACAGCCTCATGACACTGATTATGCTAGGCCTATTCTTAGTCCACAGATTGTTTCTTTGCCACTGGTTCACGTCATCAATGTTAAGGAGCAGTTTGTTCAAACATCAGCTCCGAAGTTTGATGTCGATTGTGAACGTTACATTTGTGACGTATCTGATCAGTGTAAGGAACTTCTTGCAAAGTATGGTGGTTATTGTCCTAAGATTGTTAGTGATATTAAGTCTTCAAGTTTGCAGCTTGACTATCAAGTGCAGGGCATATATAAAACCCTTAATGTTGATGTTAAAGTACCCGACATTGATTTTGGTGCATTTAACTTCAGCATGTTTGAGTCAGAACCTAATGGCCGCTCCTTTATTGAGGATATACTCTTTGATAAAATTGTGACTACAGGTCCGGGGTTTTATCAGGATTACTATGACTGCAAGAAGATGAATCTTGAGGACATTACCTGCAAACAGTATTATAATGGTATTATGGTAATACCCCCCGTTATGGATGATACACTCATTACTTTCTGGTCCTCAGCTGTTGCAGGTTCCATGACAGCAGGCCTTTTTGGTGGTCAAGCAGGTATGGTGTCTTGGTCCATAGCTGTTGCAGGTAGGCTTAATGCACTTGGTGTTATGCAAGACGCTCTTGTCAATGATGTTAACAAACTTGCTAATGGTTTTAATAACCTTACACAGTATGTTGCTGACGGTTTTAAAACCACTAGCCAAGCACTTTCTGCTATACAATCAGTTGTTAATAATAATGCACAACAAATTTCTCAGCTAGTCCAGGGACTTAGCGAGAATTTTGGTGCTATTAGTAACAATTTTATAGTTATAGCAGAACGACTAGAGCGCCTAGAAGCCCAAATGCAGATGGATAGGCTCATTAATGGCCGTATGAATATATTGCAAAATTTTGTCACTAATTATAAACTTTCTATATCTGAGCTTAAATCACAGCAAATTCTTGCACAGAGTTTGATTAATGAATGTGTTTATGCGCAGAGTAGTAGGAATGGGTTTTGTGGTGATGGTCTTCATCTCTTCTCTTTGATGCAAAGAGCTCCGGATGGTATTATGTTCTTCCATTACACACTTGTGCCCAACAATACTATTGATGTTGAGACAACACCAGGTCTTTGTTTGGGTAATAATGTGTGTATTGCACCCAGAGATGGACTCTTTGTTAAGACCAATATTAGGTCTGATATCTGGCATTTTACCACTCGGAATCTTTACAACCCACAAGCTATCACTGTTAACAACTCGGTTATAGTTAATGGTGGTGTAAATTTTACTAGTCTTAACCAGACTATTGAGGGAATTGAACCACCAACCATTCCTTCTTTTGATGAAGAATTTGAAGACTTGTACAAGAATATAACATTGGAGCTCGAACAGCTTAAAAATATAACATTTGACCCAGAACTACTTAATTTGACATATTATATAGATAGGCTCGATGAGCTTTCTACTAATGTGTCACAGTTGCACGTTGATATATCGGAGTTTAATAAGTATGTGCAATATATTAAGTGGCCCTGGTATGTCTGGCTCGCTATATTCTTGGTACTTGTACTTTTCAGCTTCATGTTGCTCTGGTTCTGCTGTGCAACTGGCTGTTGTGGTTGTTGCGGCATGCTAGGCTCTGCTTGTAATGGCTGTAGTACTAAACCTCAAACTGTTGAATTTGAAAAGGTCCACGTACAATGA	1	PP868300.1:20376..23756-33	707	754	48	ATGATTATGAGAGCCAGCTTAAGTGTAAGAATCTTGTCTTCGAATTAG	GA	2	positive	moderate	ATGGCTCTCATCTTTGTGCTTATGCTTGTAACTCTTTACCGTAGTCCTCTTGTTCTGTGCAACTTCCAGGTCTGCGCAACTCAATTATCTCAACAAGAGGTTTATCTACCTAATGCTATAGCTAATGCAACTTACATTGCTACTGCTGTCTTTCCAACTCGGCACTGGCACTGTGGGAGCTCTTCTAATAGCACACCAGGGGATAACAAGTTTAATGGCATAGGTGTTTTTGTACATAGGTTCAACCATCCTAATTGGTGGCATTTTGCAGCCTATCCTGCAGCACCTACTAACAAGACTTGGATCTTGTTCTGGTGGCATAGGGCCACTCAAGCTAGCACAGTCTTCCAAGTCTGTAAGTATCAACAGCCTGCTGTTGATGTGCTTACTTCTGGTTTCAGGTGTGAAGCTCCCACAAATCCACCTTGTTCTGCTATTGTTAATATGGCCATAGAGTGTCTGATTAACTCCACATTTACACCCACAACATTTTCTTTTAGCTATGTTACATGGTATAACAGTGAAATTAATGCTGTTATACATGGGCAGCGCTTTAGTTTTGTTTATGAAGGGTTTTTGTGGAGTAATGCTTCGGCTTTCTGTTATGATCAAAATGGCTGTATTTTTAATATTCCTAATACAACTTCAGATTGGCTAGTTTCCACTGATAGTGGTGGTGCTATTAATAATTTTGTGGATTGTGGTT	15	strong	weak	weak	weak	moderate	weak	strong	moderate	moderate	weak	moderate	weak	moderate	moderate	strong	NA	NA	NA	NA	NA	NA	NA	NA	NA	NA	NA	NA	NA	NA	NA	NA	NA	NA	NA	NA	NA	NA	NA	NA	NA	NA	NA	NA	NA	NA	NA	NA	NA	NA	NA	NA	NA	NA	NA	NA	NA	NA	NA	NA	NA	NA	NA	NA	NA	NA	NA	NA	NA	NA	NA	NA	NA	NA	NA	NA	NA	NA	NA	NA	NA	NA	NA	NA	NA	NA	NA	NA	NA	NA	NA	NA	NA	NA	NA	NA	NA	NA	NA	NA	NA	NA	NA	NA	NA	NA	NA	NA	NA	NA	NA	NA	NA	NA	NA	NA	NA	NA	NA	NA	NA	NA	NA	NA	NA	NA	NA	NA	NA	NA	NA	706	0.453333	0	0	7.37e-05	0
PP868300.1:20376..23756	1	3381	strong	ATGGCTCTCATCTTTGTGCTTATGCTTGTAACTCTTTACCGTAGTCCTCTTGTTCTGTGCAACTTCCAGGTCTGCGCAACTCAATTATCTCAACAAGAGGTTTATCTACCTAATGCTATAGCTAATGCAACTTACATTGCTACTGCTGTCTTTCCAACTCGGCACTGGCACTGTGGGAGCTCTTCTAATAGCACACCAGGGGATAACAAGTTTAATGGCATAGGTGTTTTTGTACATAGGTTCAACCATCCTAATTGGTGGCATTTTGCAGCCTATCCTGCAGCACCTACTAACAAGACTTGGATCTTGTTCTGGTGGCATAGGGCCACTCAAGCTAGCACAGTCTTCCAAGTCTGTAAGTATCAACAGCCTGCTGTTGATGTGCTTACTTCTGGTTTCAGGTGTGAAGCTCCCACAAATCCACCTTGTTCTGCTATTGTTAATATGGCCATAGAGTGTCTGATTAACTCCACATTTACACCCACAACATTTTCTTTTAGCTATGTTACATGGTATAACAGTGAAATTAATGCTGTTATACATGGGCAGCGCTTTAGTTTTGTTTATGAAGGGTTTTTGTGGAGTAATGCTTCGGCTTTCTGTTATGATCAAAATGGCTGTATTTTTAATATTCCTAATACAACTTCAGATTGGCTAGTTTCCACTGATAGTGGTGGTGCTATTAATAATTTTGTGGATTGTGGTTATGATTATGAGAGCCAGCTTAAGTGTAAGAATCTTGTCTTCGAATTAGAACCGTCAGTGTATAAGGGTGCAGCACTCCCCATAGAGTCCTCTGTTTATTATGTTGCAAACGATCTCGCAGATTGTGCGTTTTCGTTCGCCGACATATTTAGTGATGGTACAGGCAATTATGGTGGTCTGCGTAGGCATGTTTTTGCAAATTGCTGGGTTAATTATACATCATGGTTTTTGTGTGATGATGGTCTTGCCTGCACCACATTTAATGCAATCTATGCAGAGGTTGTATATAATCTAACACAACCTGATGGTCTAATCAACCCTTTTCTTAGGTGTAATGGTCTTGATGTTTGCACAATTGTTAAGGGTTGCAGTGCAGGGTACGTTTTAAGGTACCAGCTATTTGATAGTGGGCAATTTAACCCTGATGCCTATACCCCTGACTACATGGAATGTTTTGGTTATTTTCAAATTGAACGCAGTTATATTGTTTACAATGCAAAGTTTATTACAGAAGGCTTAACAGTTTGTGTTTTGCAACCTGTTGATCCAGAGCTTGGTGTTTGTAAACAGTATACTATAGATGGTGTTACATTTCAGGGTATACTACATACATCTAATGCTAACATAACCACTTTCCATAATCTACTCTATTATGGTGATATGGTTAGTCATGTTAGAATTAAGGGTATGGTGTATGCCGTTGAGCCTTGTAACAGTTTCTATTACAGCGTATTAAAAACTAGGTCTGAAGTAGGTTATTTGTATTCTGGTGCTGATTGTAACAGTAGTGATGTTGTAACCTTCTCACGTAGCTGCAGAGCTCCGGCACTCACTGATAGCAGTCTGGGTTGTCTGGTCGATGTACAACTAACCAATAACAATTACACCACATGTAGTTACCCTATAGGTAATGGTCTTTGTGCTGATGTTAATGTAACAGGTATGCCTGTTGTAGGCAATATTTACATACAGCCTCATGACACTGATTATGCTAGGCCTATTCTTAGTCCACAGATTGTTTCTTTGCCACTGGTTCACGTCATCAATGTTAAGGAGCAGTTTGTTCAAACATCAGCTCCGAAGTTTGATGTCGATTGTGAACGTTACATTTGTGACGTATCTGATCAGTGTAAGGAACTTCTTGCAAAGTATGGTGGTTATTGTCCTAAGATTGTTAGTGATATTAAGTCTTCAAGTTTGCAGCTTGACTATCAAGTGCAGGGCATATATAAAACCCTTAATGTTGATGTTAAAGTACCCGACATTGATTTTGGTGCATTTAACTTCAGCATGTTTGAGTCAGAACCTAATGGCCGCTCCTTTATTGAGGATATACTCTTTGATAAAATTGTGACTACAGGTCCGGGGTTTTATCAGGATTACTATGACTGCAAGAAGATGAATCTTGAGGACATTACCTGCAAACAGTATTATAATGGTATTATGGTAATACCCCCCGTTATGGATGATACACTCATTACTTTCTGGTCCTCAGCTGTTGCAGGTTCCATGACAGCAGGCCTTTTTGGTGGTCAAGCAGGTATGGTGTCTTGGTCCATAGCTGTTGCAGGTAGGCTTAATGCACTTGGTGTTATGCAAGACGCTCTTGTCAATGATGTTAACAAACTTGCTAATGGTTTTAATAACCTTACACAGTATGTTGCTGACGGTTTTAAAACCACTAGCCAAGCACTTTCTGCTATACAATCAGTTGTTAATAATAATGCACAACAAATTTCTCAGCTAGTCCAGGGACTTAGCGAGAATTTTGGTGCTATTAGTAACAATTTTATAGTTATAGCAGAACGACTAGAGCGCCTAGAAGCCCAAATGCAGATGGATAGGCTCATTAATGGCCGTATGAATATATTGCAAAATTTTGTCACTAATTATAAACTTTCTATATCTGAGCTTAAATCACAGCAAATTCTTGCACAGAGTTTGATTAATGAATGTGTTTATGCGCAGAGTAGTAGGAATGGGTTTTGTGGTGATGGTCTTCATCTCTTCTCTTTGATGCAAAGAGCTCCGGATGGTATTATGTTCTTCCATTACACACTTGTGCCCAACAATACTATTGATGTTGAGACAACACCAGGTCTTTGTTTGGGTAATAATGTGTGTATTGCACCCAGAGATGGACTCTTTGTTAAGACCAATATTAGGTCTGATATCTGGCATTTTACCACTCGGAATCTTTACAACCCACAAGCTATCACTGTTAACAACTCGGTTATAGTTAATGGTGGTGTAAATTTTACTAGTCTTAACCAGACTATTGAGGGAATTGAACCACCAACCATTCCTTCTTTTGATGAAGAATTTGAAGACTTGTACAAGAATATAACATTGGAGCTCGAACAGCTTAAAAATATAACATTTGACCCAGAACTACTTAATTTGACATATTATATAGATAGGCTCGATGAGCTTTCTACTAATGTGTCACAGTTGCACGTTGATATATCGGAGTTTAATAAGTATGTGCAATATATTAAGTGGCCCTGGTATGTCTGGCTCGCTATATTCTTGGTACTTGTACTTTTCAGCTTCATGTTGCTCTGGTTCTGCTGTGCAACTGGCTGTTGTGGTTGTTGCGGCATGCTAGGCTCTGCTTGTAATGGCTGTAGTACTAAACCTCAAACTGTTGAATTTGAAAAGGTCCACGTACAATGA	1	PP868300.1:20376..23756-91	927	941	15	ATGGTTTTTGTGTGA	AG	3	positive	strong	ATGGCTCTCATCTTTGTGCTTATGCTTGTAACTCTTTACCGTAGTCCTCTTGTTCTGTGCAACTTCCAGGTCTGCGCAACTCAATTATCTCAACAAGAGGTTTATCTACCTAATGCTATAGCTAATGCAACTTACATTGCTACTGCTGTCTTTCCAACTCGGCACTGGCACTGTGGGAGCTCTTCTAATAGCACACCAGGGGATAACAAGTTTAATGGCATAGGTGTTTTTGTACATAGGTTCAACCATCCTAATTGGTGGCATTTTGCAGCCTATCCTGCAGCACCTACTAACAAGACTTGGATCTTGTTCTGGTGGCATAGGGCCACTCAAGCTAGCACAGTCTTCCAAGTCTGTAAGTATCAACAGCCTGCTGTTGATGTGCTTACTTCTGGTTTCAGGTGTGAAGCTCCCACAAATCCACCTTGTTCTGCTATTGTTAATATGGCCATAGAGTGTCTGATTAACTCCACATTTACACCCACAACATTTTCTTTTAGCTATGTTACATGGTATAACAGTGAAATTAATGCTGTTATACATGGGCAGCGCTTTAGTTTTGTTTATGAAGGGTTTTTGTGGAGTAATGCTTCGGCTTTCTGTTATGATCAAAATGGCTGTATTTTTAATATTCCTAATACAACTTCAGATTGGCTAGTTTCCACTGATAGTGGTGGTGCTATTAATAATTTTGTGGATTGTGGTTATGATTATGAGAGCCAGCTTAAGTGTAAGAATCTTGTCTTCGAATTAGAACCGTCAGTGTATAAGGGTGCAGCACTCCCCATAGAGTCCTCTGTTTATTATGTTGCAAACGATCTCGCAGATTGTGCGTTTTCGTTCGCCGACATATTTAGTGATGGTACAGGCAATTATGGTGGTCTGCGTAGGCATGTTTTTGCAAATTGCTGGGTTAATTATACATC	21	strong	weak	weak	weak	moderate	weak	strong	moderate	moderate	weak	moderate	weak	moderate	moderate	strong	moderate	moderate	moderate	strong	strong	moderate	NA	NA	NA	NA	NA	NA	NA	NA	NA	NA	NA	NA	NA	NA	NA	NA	NA	NA	NA	NA	NA	NA	NA	NA	NA	NA	NA	NA	NA	NA	NA	NA	NA	NA	NA	NA	NA	NA	NA	NA	NA	NA	NA	NA	NA	NA	NA	NA	NA	NA	NA	NA	NA	NA	NA	NA	NA	NA	NA	NA	NA	NA	NA	NA	NA	NA	NA	NA	NA	NA	NA	NA	NA	NA	NA	NA	NA	NA	NA	NA	NA	NA	NA	NA	NA	NA	NA	NA	NA	NA	NA	NA	NA	NA	NA	NA	NA	NA	NA	NA	NA	NA	NA	NA	NA	NA	NA	NA	NA	926	0.15	0	0	7e-08	0
PP868300.1:20376..23756	1	3381	strong	ATGGCTCTCATCTTTGTGCTTATGCTTGTAACTCTTTACCGTAGTCCTCTTGTTCTGTGCAACTTCCAGGTCTGCGCAACTCAATTATCTCAACAAGAGGTTTATCTACCTAATGCTATAGCTAATGCAACTTACATTGCTACTGCTGTCTTTCCAACTCGGCACTGGCACTGTGGGAGCTCTTCTAATAGCACACCAGGGGATAACAAGTTTAATGGCATAGGTGTTTTTGTACATAGGTTCAACCATCCTAATTGGTGGCATTTTGCAGCCTATCCTGCAGCACCTACTAACAAGACTTGGATCTTGTTCTGGTGGCATAGGGCCACTCAAGCTAGCACAGTCTTCCAAGTCTGTAAGTATCAACAGCCTGCTGTTGATGTGCTTACTTCTGGTTTCAGGTGTGAAGCTCCCACAAATCCACCTTGTTCTGCTATTGTTAATATGGCCATAGAGTGTCTGATTAACTCCACATTTACACCCACAACATTTTCTTTTAGCTATGTTACATGGTATAACAGTGAAATTAATGCTGTTATACATGGGCAGCGCTTTAGTTTTGTTTATGAAGGGTTTTTGTGGAGTAATGCTTCGGCTTTCTGTTATGATCAAAATGGCTGTATTTTTAATATTCCTAATACAACTTCAGATTGGCTAGTTTCCACTGATAGTGGTGGTGCTATTAATAATTTTGTGGATTGTGGTTATGATTATGAGAGCCAGCTTAAGTGTAAGAATCTTGTCTTCGAATTAGAACCGTCAGTGTATAAGGGTGCAGCACTCCCCATAGAGTCCTCTGTTTATTATGTTGCAAACGATCTCGCAGATTGTGCGTTTTCGTTCGCCGACATATTTAGTGATGGTACAGGCAATTATGGTGGTCTGCGTAGGCATGTTTTTGCAAATTGCTGGGTTAATTATACATCATGGTTTTTGTGTGATGATGGTCTTGCCTGCACCACATTTAATGCAATCTATGCAGAGGTTGTATATAATCTAACACAACCTGATGGTCTAATCAACCCTTTTCTTAGGTGTAATGGTCTTGATGTTTGCACAATTGTTAAGGGTTGCAGTGCAGGGTACGTTTTAAGGTACCAGCTATTTGATAGTGGGCAATTTAACCCTGATGCCTATACCCCTGACTACATGGAATGTTTTGGTTATTTTCAAATTGAACGCAGTTATATTGTTTACAATGCAAAGTTTATTACAGAAGGCTTAACAGTTTGTGTTTTGCAACCTGTTGATCCAGAGCTTGGTGTTTGTAAACAGTATACTATAGATGGTGTTACATTTCAGGGTATACTACATACATCTAATGCTAACATAACCACTTTCCATAATCTACTCTATTATGGTGATATGGTTAGTCATGTTAGAATTAAGGGTATGGTGTATGCCGTTGAGCCTTGTAACAGTTTCTATTACAGCGTATTAAAAACTAGGTCTGAAGTAGGTTATTTGTATTCTGGTGCTGATTGTAACAGTAGTGATGTTGTAACCTTCTCACGTAGCTGCAGAGCTCCGGCACTCACTGATAGCAGTCTGGGTTGTCTGGTCGATGTACAACTAACCAATAACAATTACACCACATGTAGTTACCCTATAGGTAATGGTCTTTGTGCTGATGTTAATGTAACAGGTATGCCTGTTGTAGGCAATATTTACATACAGCCTCATGACACTGATTATGCTAGGCCTATTCTTAGTCCACAGATTGTTTCTTTGCCACTGGTTCACGTCATCAATGTTAAGGAGCAGTTTGTTCAAACATCAGCTCCGAAGTTTGATGTCGATTGTGAACGTTACATTTGTGACGTATCTGATCAGTGTAAGGAACTTCTTGCAAAGTATGGTGGTTATTGTCCTAAGATTGTTAGTGATATTAAGTCTTCAAGTTTGCAGCTTGACTATCAAGTGCAGGGCATATATAAAACCCTTAATGTTGATGTTAAAGTACCCGACATTGATTTTGGTGCATTTAACTTCAGCATGTTTGAGTCAGAACCTAATGGCCGCTCCTTTATTGAGGATATACTCTTTGATAAAATTGTGACTACAGGTCCGGGGTTTTATCAGGATTACTATGACTGCAAGAAGATGAATCTTGAGGACATTACCTGCAAACAGTATTATAATGGTATTATGGTAATACCCCCCGTTATGGATGATACACTCATTACTTTCTGGTCCTCAGCTGTTGCAGGTTCCATGACAGCAGGCCTTTTTGGTGGTCAAGCAGGTATGGTGTCTTGGTCCATAGCTGTTGCAGGTAGGCTTAATGCACTTGGTGTTATGCAAGACGCTCTTGTCAATGATGTTAACAAACTTGCTAATGGTTTTAATAACCTTACACAGTATGTTGCTGACGGTTTTAAAACCACTAGCCAAGCACTTTCTGCTATACAATCAGTTGTTAATAATAATGCACAACAAATTTCTCAGCTAGTCCAGGGACTTAGCGAGAATTTTGGTGCTATTAGTAACAATTTTATAGTTATAGCAGAACGACTAGAGCGCCTAGAAGCCCAAATGCAGATGGATAGGCTCATTAATGGCCGTATGAATATATTGCAAAATTTTGTCACTAATTATAAACTTTCTATATCTGAGCTTAAATCACAGCAAATTCTTGCACAGAGTTTGATTAATGAATGTGTTTATGCGCAGAGTAGTAGGAATGGGTTTTGTGGTGATGGTCTTCATCTCTTCTCTTTGATGCAAAGAGCTCCGGATGGTATTATGTTCTTCCATTACACACTTGTGCCCAACAATACTATTGATGTTGAGACAACACCAGGTCTTTGTTTGGGTAATAATGTGTGTATTGCACCCAGAGATGGACTCTTTGTTAAGACCAATATTAGGTCTGATATCTGGCATTTTACCACTCGGAATCTTTACAACCCACAAGCTATCACTGTTAACAACTCGGTTATAGTTAATGGTGGTGTAAATTTTACTAGTCTTAACCAGACTATTGAGGGAATTGAACCACCAACCATTCCTTCTTTTGATGAAGAATTTGAAGACTTGTACAAGAATATAACATTGGAGCTCGAACAGCTTAAAAATATAACATTTGACCCAGAACTACTTAATTTGACATATTATATAGATAGGCTCGATGAGCTTTCTACTAATGTGTCACAGTTGCACGTTGATATATCGGAGTTTAATAAGTATGTGCAATATATTAAGTGGCCCTGGTATGTCTGGCTCGCTATATTCTTGGTACTTGTACTTTTCAGCTTCATGTTGCTCTGGTTCTGCTGTGCAACTGGCTGTTGTGGTTGTTGCGGCATGCTAGGCTCTGCTTGTAATGGCTGTAGTACTAAACCTCAAACTGTTGAATTTGAAAAGGTCCACGTACAATGA	1	PP868300.1:20376..23756-35	806	1000	195	ATGTTGCAAACGATCTCGCAGATTGTGCGTTTTCGTTCGCCGACATATTTAGTGATGGTACAGGCAATTATGGTGGTCTGCGTAGGCATGTTTTTGCAAATTGCTGGGTTAATTATACATCATGGTTTTTGTGTGATGATGGTCTTGCCTGCACCACATTTAATGCAATCTATGCAGAGGTTGTATATAATCTAA	AT	2	positive	moderate	ATGGCTCTCATCTTTGTGCTTATGCTTGTAACTCTTTACCGTAGTCCTCTTGTTCTGTGCAACTTCCAGGTCTGCGCAACTCAATTATCTCAACAAGAGGTTTATCTACCTAATGCTATAGCTAATGCAACTTACATTGCTACTGCTGTCTTTCCAACTCGGCACTGGCACTGTGGGAGCTCTTCTAATAGCACACCAGGGGATAACAAGTTTAATGGCATAGGTGTTTTTGTACATAGGTTCAACCATCCTAATTGGTGGCATTTTGCAGCCTATCCTGCAGCACCTACTAACAAGACTTGGATCTTGTTCTGGTGGCATAGGGCCACTCAAGCTAGCACAGTCTTCCAAGTCTGTAAGTATCAACAGCCTGCTGTTGATGTGCTTACTTCTGGTTTCAGGTGTGAAGCTCCCACAAATCCACCTTGTTCTGCTATTGTTAATATGGCCATAGAGTGTCTGATTAACTCCACATTTACACCCACAACATTTTCTTTTAGCTATGTTACATGGTATAACAGTGAAATTAATGCTGTTATACATGGGCAGCGCTTTAGTTTTGTTTATGAAGGGTTTTTGTGGAGTAATGCTTCGGCTTTCTGTTATGATCAAAATGGCTGTATTTTTAATATTCCTAATACAACTTCAGATTGGCTAGTTTCCACTGATAGTGGTGGTGCTATTAATAATTTTGTGGATTGTGGTTATGATTATGAGAGCCAGCTTAAGTGTAAGAATCTTGTCTTCGAATTAGAACCGTCAGTGTATAAGGGTGCAGCACTCCCCATAGAGTCCTCTGTTTATT	17	strong	weak	weak	weak	moderate	weak	strong	moderate	moderate	weak	moderate	weak	moderate	moderate	strong	moderate	moderate	NA	NA	NA	NA	NA	NA	NA	NA	NA	NA	NA	NA	NA	NA	NA	NA	NA	NA	NA	NA	NA	NA	NA	NA	NA	NA	NA	NA	NA	NA	NA	NA	NA	NA	NA	NA	NA	NA	NA	NA	NA	NA	NA	NA	NA	NA	NA	NA	NA	NA	NA	NA	NA	NA	NA	NA	NA	NA	NA	NA	NA	NA	NA	NA	NA	NA	NA	NA	NA	NA	NA	NA	NA	NA	NA	NA	NA	NA	NA	NA	NA	NA	NA	NA	NA	NA	NA	NA	NA	NA	NA	NA	NA	NA	NA	NA	NA	NA	NA	NA	NA	NA	NA	NA	NA	NA	NA	NA	NA	NA	NA	NA	NA	805	0.453333	0	1	1.51e-05	0
PP868300.1:20376..23756	1	3381	strong	ATGGCTCTCATCTTTGTGCTTATGCTTGTAACTCTTTACCGTAGTCCTCTTGTTCTGTGCAACTTCCAGGTCTGCGCAACTCAATTATCTCAACAAGAGGTTTATCTACCTAATGCTATAGCTAATGCAACTTACATTGCTACTGCTGTCTTTCCAACTCGGCACTGGCACTGTGGGAGCTCTTCTAATAGCACACCAGGGGATAACAAGTTTAATGGCATAGGTGTTTTTGTACATAGGTTCAACCATCCTAATTGGTGGCATTTTGCAGCCTATCCTGCAGCACCTACTAACAAGACTTGGATCTTGTTCTGGTGGCATAGGGCCACTCAAGCTAGCACAGTCTTCCAAGTCTGTAAGTATCAACAGCCTGCTGTTGATGTGCTTACTTCTGGTTTCAGGTGTGAAGCTCCCACAAATCCACCTTGTTCTGCTATTGTTAATATGGCCATAGAGTGTCTGATTAACTCCACATTTACACCCACAACATTTTCTTTTAGCTATGTTACATGGTATAACAGTGAAATTAATGCTGTTATACATGGGCAGCGCTTTAGTTTTGTTTATGAAGGGTTTTTGTGGAGTAATGCTTCGGCTTTCTGTTATGATCAAAATGGCTGTATTTTTAATATTCCTAATACAACTTCAGATTGGCTAGTTTCCACTGATAGTGGTGGTGCTATTAATAATTTTGTGGATTGTGGTTATGATTATGAGAGCCAGCTTAAGTGTAAGAATCTTGTCTTCGAATTAGAACCGTCAGTGTATAAGGGTGCAGCACTCCCCATAGAGTCCTCTGTTTATTATGTTGCAAACGATCTCGCAGATTGTGCGTTTTCGTTCGCCGACATATTTAGTGATGGTACAGGCAATTATGGTGGTCTGCGTAGGCATGTTTTTGCAAATTGCTGGGTTAATTATACATCATGGTTTTTGTGTGATGATGGTCTTGCCTGCACCACATTTAATGCAATCTATGCAGAGGTTGTATATAATCTAACACAACCTGATGGTCTAATCAACCCTTTTCTTAGGTGTAATGGTCTTGATGTTTGCACAATTGTTAAGGGTTGCAGTGCAGGGTACGTTTTAAGGTACCAGCTATTTGATAGTGGGCAATTTAACCCTGATGCCTATACCCCTGACTACATGGAATGTTTTGGTTATTTTCAAATTGAACGCAGTTATATTGTTTACAATGCAAAGTTTATTACAGAAGGCTTAACAGTTTGTGTTTTGCAACCTGTTGATCCAGAGCTTGGTGTTTGTAAACAGTATACTATAGATGGTGTTACATTTCAGGGTATACTACATACATCTAATGCTAACATAACCACTTTCCATAATCTACTCTATTATGGTGATATGGTTAGTCATGTTAGAATTAAGGGTATGGTGTATGCCGTTGAGCCTTGTAACAGTTTCTATTACAGCGTATTAAAAACTAGGTCTGAAGTAGGTTATTTGTATTCTGGTGCTGATTGTAACAGTAGTGATGTTGTAACCTTCTCACGTAGCTGCAGAGCTCCGGCACTCACTGATAGCAGTCTGGGTTGTCTGGTCGATGTACAACTAACCAATAACAATTACACCACATGTAGTTACCCTATAGGTAATGGTCTTTGTGCTGATGTTAATGTAACAGGTATGCCTGTTGTAGGCAATATTTACATACAGCCTCATGACACTGATTATGCTAGGCCTATTCTTAGTCCACAGATTGTTTCTTTGCCACTGGTTCACGTCATCAATGTTAAGGAGCAGTTTGTTCAAACATCAGCTCCGAAGTTTGATGTCGATTGTGAACGTTACATTTGTGACGTATCTGATCAGTGTAAGGAACTTCTTGCAAAGTATGGTGGTTATTGTCCTAAGATTGTTAGTGATATTAAGTCTTCAAGTTTGCAGCTTGACTATCAAGTGCAGGGCATATATAAAACCCTTAATGTTGATGTTAAAGTACCCGACATTGATTTTGGTGCATTTAACTTCAGCATGTTTGAGTCAGAACCTAATGGCCGCTCCTTTATTGAGGATATACTCTTTGATAAAATTGTGACTACAGGTCCGGGGTTTTATCAGGATTACTATGACTGCAAGAAGATGAATCTTGAGGACATTACCTGCAAACAGTATTATAATGGTATTATGGTAATACCCCCCGTTATGGATGATACACTCATTACTTTCTGGTCCTCAGCTGTTGCAGGTTCCATGACAGCAGGCCTTTTTGGTGGTCAAGCAGGTATGGTGTCTTGGTCCATAGCTGTTGCAGGTAGGCTTAATGCACTTGGTGTTATGCAAGACGCTCTTGTCAATGATGTTAACAAACTTGCTAATGGTTTTAATAACCTTACACAGTATGTTGCTGACGGTTTTAAAACCACTAGCCAAGCACTTTCTGCTATACAATCAGTTGTTAATAATAATGCACAACAAATTTCTCAGCTAGTCCAGGGACTTAGCGAGAATTTTGGTGCTATTAGTAACAATTTTATAGTTATAGCAGAACGACTAGAGCGCCTAGAAGCCCAAATGCAGATGGATAGGCTCATTAATGGCCGTATGAATATATTGCAAAATTTTGTCACTAATTATAAACTTTCTATATCTGAGCTTAAATCACAGCAAATTCTTGCACAGAGTTTGATTAATGAATGTGTTTATGCGCAGAGTAGTAGGAATGGGTTTTGTGGTGATGGTCTTCATCTCTTCTCTTTGATGCAAAGAGCTCCGGATGGTATTATGTTCTTCCATTACACACTTGTGCCCAACAATACTATTGATGTTGAGACAACACCAGGTCTTTGTTTGGGTAATAATGTGTGTATTGCACCCAGAGATGGACTCTTTGTTAAGACCAATATTAGGTCTGATATCTGGCATTTTACCACTCGGAATCTTTACAACCCACAAGCTATCACTGTTAACAACTCGGTTATAGTTAATGGTGGTGTAAATTTTACTAGTCTTAACCAGACTATTGAGGGAATTGAACCACCAACCATTCCTTCTTTTGATGAAGAATTTGAAGACTTGTACAAGAATATAACATTGGAGCTCGAACAGCTTAAAAATATAACATTTGACCCAGAACTACTTAATTTGACATATTATATAGATAGGCTCGATGAGCTTTCTACTAATGTGTCACAGTTGCACGTTGATATATCGGAGTTTAATAAGTATGTGCAATATATTAAGTGGCCCTGGTATGTCTGGCTCGCTATATTCTTGGTACTTGTACTTTTCAGCTTCATGTTGCTCTGGTTCTGCTGTGCAACTGGCTGTTGTGGTTGTTGCGGCATGCTAGGCTCTGCTTGTAATGGCTGTAGTACTAAACCTCAAACTGTTGAATTTGAAAAGGTCCACGTACAATGA	1	PP868300.1:20376..23756-43	1010	1018	9	ATGGTCTAA	CG	2	positive	moderate	ATGGCTCTCATCTTTGTGCTTATGCTTGTAACTCTTTACCGTAGTCCTCTTGTTCTGTGCAACTTCCAGGTCTGCGCAACTCAATTATCTCAACAAGAGGTTTATCTACCTAATGCTATAGCTAATGCAACTTACATTGCTACTGCTGTCTTTCCAACTCGGCACTGGCACTGTGGGAGCTCTTCTAATAGCACACCAGGGGATAACAAGTTTAATGGCATAGGTGTTTTTGTACATAGGTTCAACCATCCTAATTGGTGGCATTTTGCAGCCTATCCTGCAGCACCTACTAACAAGACTTGGATCTTGTTCTGGTGGCATAGGGCCACTCAAGCTAGCACAGTCTTCCAAGTCTGTAAGTATCAACAGCCTGCTGTTGATGTGCTTACTTCTGGTTTCAGGTGTGAAGCTCCCACAAATCCACCTTGTTCTGCTATTGTTAATATGGCCATAGAGTGTCTGATTAACTCCACATTTACACCCACAACATTTTCTTTTAGCTATGTTACATGGTATAACAGTGAAATTAATGCTGTTATACATGGGCAGCGCTTTAGTTTTGTTTATGAAGGGTTTTTGTGGAGTAATGCTTCGGCTTTCTGTTATGATCAAAATGGCTGTATTTTTAATATTCCTAATACAACTTCAGATTGGCTAGTTTCCACTGATAGTGGTGGTGCTATTAATAATTTTGTGGATTGTGGTTATGATTATGAGAGCCAGCTTAAGTGTAAGAATCTTGTCTTCGAATTAGAACCGTCAGTGTATAAGGGTGCAGCACTCCCCATAGAGTCCTCTGTTTATTATGTTGCAAACGATCTCGCAGATTGTGCGTTTTCGTTCGCCGACATATTTAGTGATGGTACAGGCAATTATGGTGGTCTGCGTAGGCATGTTTTTGCAAATTGCTGGGTTAATTATACATCATGGTTTTTGTGTGATGATGGTCTTGCCTGCACCACATTTAATGCAATCTATGCAGAGGTTGTATATAATCTAACACAACCTG	26	strong	weak	weak	weak	moderate	weak	strong	moderate	moderate	weak	moderate	weak	moderate	moderate	strong	moderate	moderate	moderate	strong	strong	moderate	strong	moderate	strong	weak	weak	NA	NA	NA	NA	NA	NA	NA	NA	NA	NA	NA	NA	NA	NA	NA	NA	NA	NA	NA	NA	NA	NA	NA	NA	NA	NA	NA	NA	NA	NA	NA	NA	NA	NA	NA	NA	NA	NA	NA	NA	NA	NA	NA	NA	NA	NA	NA	NA	NA	NA	NA	NA	NA	NA	NA	NA	NA	NA	NA	NA	NA	NA	NA	NA	NA	NA	NA	NA	NA	NA	NA	NA	NA	NA	NA	NA	NA	NA	NA	NA	NA	NA	NA	NA	NA	NA	NA	NA	NA	NA	NA	NA	NA	NA	NA	NA	NA	NA	NA	NA	NA	NA	NA	NA	1009	0.453333	0	0	5.16e-10	0
PP868300.1:20376..23756	1	3381	strong	ATGGCTCTCATCTTTGTGCTTATGCTTGTAACTCTTTACCGTAGTCCTCTTGTTCTGTGCAACTTCCAGGTCTGCGCAACTCAATTATCTCAACAAGAGGTTTATCTACCTAATGCTATAGCTAATGCAACTTACATTGCTACTGCTGTCTTTCCAACTCGGCACTGGCACTGTGGGAGCTCTTCTAATAGCACACCAGGGGATAACAAGTTTAATGGCATAGGTGTTTTTGTACATAGGTTCAACCATCCTAATTGGTGGCATTTTGCAGCCTATCCTGCAGCACCTACTAACAAGACTTGGATCTTGTTCTGGTGGCATAGGGCCACTCAAGCTAGCACAGTCTTCCAAGTCTGTAAGTATCAACAGCCTGCTGTTGATGTGCTTACTTCTGGTTTCAGGTGTGAAGCTCCCACAAATCCACCTTGTTCTGCTATTGTTAATATGGCCATAGAGTGTCTGATTAACTCCACATTTACACCCACAACATTTTCTTTTAGCTATGTTACATGGTATAACAGTGAAATTAATGCTGTTATACATGGGCAGCGCTTTAGTTTTGTTTATGAAGGGTTTTTGTGGAGTAATGCTTCGGCTTTCTGTTATGATCAAAATGGCTGTATTTTTAATATTCCTAATACAACTTCAGATTGGCTAGTTTCCACTGATAGTGGTGGTGCTATTAATAATTTTGTGGATTGTGGTTATGATTATGAGAGCCAGCTTAAGTGTAAGAATCTTGTCTTCGAATTAGAACCGTCAGTGTATAAGGGTGCAGCACTCCCCATAGAGTCCTCTGTTTATTATGTTGCAAACGATCTCGCAGATTGTGCGTTTTCGTTCGCCGACATATTTAGTGATGGTACAGGCAATTATGGTGGTCTGCGTAGGCATGTTTTTGCAAATTGCTGGGTTAATTATACATCATGGTTTTTGTGTGATGATGGTCTTGCCTGCACCACATTTAATGCAATCTATGCAGAGGTTGTATATAATCTAACACAACCTGATGGTCTAATCAACCCTTTTCTTAGGTGTAATGGTCTTGATGTTTGCACAATTGTTAAGGGTTGCAGTGCAGGGTACGTTTTAAGGTACCAGCTATTTGATAGTGGGCAATTTAACCCTGATGCCTATACCCCTGACTACATGGAATGTTTTGGTTATTTTCAAATTGAACGCAGTTATATTGTTTACAATGCAAAGTTTATTACAGAAGGCTTAACAGTTTGTGTTTTGCAACCTGTTGATCCAGAGCTTGGTGTTTGTAAACAGTATACTATAGATGGTGTTACATTTCAGGGTATACTACATACATCTAATGCTAACATAACCACTTTCCATAATCTACTCTATTATGGTGATATGGTTAGTCATGTTAGAATTAAGGGTATGGTGTATGCCGTTGAGCCTTGTAACAGTTTCTATTACAGCGTATTAAAAACTAGGTCTGAAGTAGGTTATTTGTATTCTGGTGCTGATTGTAACAGTAGTGATGTTGTAACCTTCTCACGTAGCTGCAGAGCTCCGGCACTCACTGATAGCAGTCTGGGTTGTCTGGTCGATGTACAACTAACCAATAACAATTACACCACATGTAGTTACCCTATAGGTAATGGTCTTTGTGCTGATGTTAATGTAACAGGTATGCCTGTTGTAGGCAATATTTACATACAGCCTCATGACACTGATTATGCTAGGCCTATTCTTAGTCCACAGATTGTTTCTTTGCCACTGGTTCACGTCATCAATGTTAAGGAGCAGTTTGTTCAAACATCAGCTCCGAAGTTTGATGTCGATTGTGAACGTTACATTTGTGACGTATCTGATCAGTGTAAGGAACTTCTTGCAAAGTATGGTGGTTATTGTCCTAAGATTGTTAGTGATATTAAGTCTTCAAGTTTGCAGCTTGACTATCAAGTGCAGGGCATATATAAAACCCTTAATGTTGATGTTAAAGTACCCGACATTGATTTTGGTGCATTTAACTTCAGCATGTTTGAGTCAGAACCTAATGGCCGCTCCTTTATTGAGGATATACTCTTTGATAAAATTGTGACTACAGGTCCGGGGTTTTATCAGGATTACTATGACTGCAAGAAGATGAATCTTGAGGACATTACCTGCAAACAGTATTATAATGGTATTATGGTAATACCCCCCGTTATGGATGATACACTCATTACTTTCTGGTCCTCAGCTGTTGCAGGTTCCATGACAGCAGGCCTTTTTGGTGGTCAAGCAGGTATGGTGTCTTGGTCCATAGCTGTTGCAGGTAGGCTTAATGCACTTGGTGTTATGCAAGACGCTCTTGTCAATGATGTTAACAAACTTGCTAATGGTTTTAATAACCTTACACAGTATGTTGCTGACGGTTTTAAAACCACTAGCCAAGCACTTTCTGCTATACAATCAGTTGTTAATAATAATGCACAACAAATTTCTCAGCTAGTCCAGGGACTTAGCGAGAATTTTGGTGCTATTAGTAACAATTTTATAGTTATAGCAGAACGACTAGAGCGCCTAGAAGCCCAAATGCAGATGGATAGGCTCATTAATGGCCGTATGAATATATTGCAAAATTTTGTCACTAATTATAAACTTTCTATATCTGAGCTTAAATCACAGCAAATTCTTGCACAGAGTTTGATTAATGAATGTGTTTATGCGCAGAGTAGTAGGAATGGGTTTTGTGGTGATGGTCTTCATCTCTTCTCTTTGATGCAAAGAGCTCCGGATGGTATTATGTTCTTCCATTACACACTTGTGCCCAACAATACTATTGATGTTGAGACAACACCAGGTCTTTGTTTGGGTAATAATGTGTGTATTGCACCCAGAGATGGACTCTTTGTTAAGACCAATATTAGGTCTGATATCTGGCATTTTACCACTCGGAATCTTTACAACCCACAAGCTATCACTGTTAACAACTCGGTTATAGTTAATGGTGGTGTAAATTTTACTAGTCTTAACCAGACTATTGAGGGAATTGAACCACCAACCATTCCTTCTTTTGATGAAGAATTTGAAGACTTGTACAAGAATATAACATTGGAGCTCGAACAGCTTAAAAATATAACATTTGACCCAGAACTACTTAATTTGACATATTATATAGATAGGCTCGATGAGCTTTCTACTAATGTGTCACAGTTGCACGTTGATATATCGGAGTTTAATAAGTATGTGCAATATATTAAGTGGCCCTGGTATGTCTGGCTCGCTATATTCTTGGTACTTGTACTTTTCAGCTTCATGTTGCTCTGGTTCTGCTGTGCAACTGGCTGTTGTGGTTGTTGCGGCATGCTAGGCTCTGCTTGTAATGGCTGTAGTACTAAACCTCAAACTGTTGAATTTGAAAAGGTCCACGTACAATGA	1	PP868300.1:20376..23756-44	1040	1093	54	ATGGTCTTGATGTTTGCACAATTGTTAAGGGTTGCAGTGCAGGGTACGTTTTAA	GG	2	positive	strong	ATGGCTCTCATCTTTGTGCTTATGCTTGTAACTCTTTACCGTAGTCCTCTTGTTCTGTGCAACTTCCAGGTCTGCGCAACTCAATTATCTCAACAAGAGGTTTATCTACCTAATGCTATAGCTAATGCAACTTACATTGCTACTGCTGTCTTTCCAACTCGGCACTGGCACTGTGGGAGCTCTTCTAATAGCACACCAGGGGATAACAAGTTTAATGGCATAGGTGTTTTTGTACATAGGTTCAACCATCCTAATTGGTGGCATTTTGCAGCCTATCCTGCAGCACCTACTAACAAGACTTGGATCTTGTTCTGGTGGCATAGGGCCACTCAAGCTAGCACAGTCTTCCAAGTCTGTAAGTATCAACAGCCTGCTGTTGATGTGCTTACTTCTGGTTTCAGGTGTGAAGCTCCCACAAATCCACCTTGTTCTGCTATTGTTAATATGGCCATAGAGTGTCTGATTAACTCCACATTTACACCCACAACATTTTCTTTTAGCTATGTTACATGGTATAACAGTGAAATTAATGCTGTTATACATGGGCAGCGCTTTAGTTTTGTTTATGAAGGGTTTTTGTGGAGTAATGCTTCGGCTTTCTGTTATGATCAAAATGGCTGTATTTTTAATATTCCTAATACAACTTCAGATTGGCTAGTTTCCACTGATAGTGGTGGTGCTATTAATAATTTTGTGGATTGTGGTTATGATTATGAGAGCCAGCTTAAGTGTAAGAATCTTGTCTTCGAATTAGAACCGTCAGTGTATAAGGGTGCAGCACTCCCCATAGAGTCCTCTGTTTATTATGTTGCAAACGATCTCGCAGATTGTGCGTTTTCGTTCGCCGACATATTTAGTGATGGTACAGGCAATTATGGTGGTCTGCGTAGGCATGTTTTTGCAAATTGCTGGGTTAATTATACATCATGGTTTTTGTGTGATGATGGTCTTGCCTGCACCACATTTAATGCAATCTATGCAGAGGTTGTATATAATCTAACACAACCTGATGGTCTAATCAACCCTTTTCTTAGGTGTA	27	strong	weak	weak	weak	moderate	weak	strong	moderate	moderate	weak	moderate	weak	moderate	moderate	strong	moderate	moderate	moderate	strong	strong	moderate	strong	moderate	strong	weak	weak	moderate	NA	NA	NA	NA	NA	NA	NA	NA	NA	NA	NA	NA	NA	NA	NA	NA	NA	NA	NA	NA	NA	NA	NA	NA	NA	NA	NA	NA	NA	NA	NA	NA	NA	NA	NA	NA	NA	NA	NA	NA	NA	NA	NA	NA	NA	NA	NA	NA	NA	NA	NA	NA	NA	NA	NA	NA	NA	NA	NA	NA	NA	NA	NA	NA	NA	NA	NA	NA	NA	NA	NA	NA	NA	NA	NA	NA	NA	NA	NA	NA	NA	NA	NA	NA	NA	NA	NA	NA	NA	NA	NA	NA	NA	NA	NA	NA	NA	NA	NA	NA	NA	NA	NA	1039	0.15	0	0	2.34e-10	0
PP868300.1:20376..23756	1	3381	strong	ATGGCTCTCATCTTTGTGCTTATGCTTGTAACTCTTTACCGTAGTCCTCTTGTTCTGTGCAACTTCCAGGTCTGCGCAACTCAATTATCTCAACAAGAGGTTTATCTACCTAATGCTATAGCTAATGCAACTTACATTGCTACTGCTGTCTTTCCAACTCGGCACTGGCACTGTGGGAGCTCTTCTAATAGCACACCAGGGGATAACAAGTTTAATGGCATAGGTGTTTTTGTACATAGGTTCAACCATCCTAATTGGTGGCATTTTGCAGCCTATCCTGCAGCACCTACTAACAAGACTTGGATCTTGTTCTGGTGGCATAGGGCCACTCAAGCTAGCACAGTCTTCCAAGTCTGTAAGTATCAACAGCCTGCTGTTGATGTGCTTACTTCTGGTTTCAGGTGTGAAGCTCCCACAAATCCACCTTGTTCTGCTATTGTTAATATGGCCATAGAGTGTCTGATTAACTCCACATTTACACCCACAACATTTTCTTTTAGCTATGTTACATGGTATAACAGTGAAATTAATGCTGTTATACATGGGCAGCGCTTTAGTTTTGTTTATGAAGGGTTTTTGTGGAGTAATGCTTCGGCTTTCTGTTATGATCAAAATGGCTGTATTTTTAATATTCCTAATACAACTTCAGATTGGCTAGTTTCCACTGATAGTGGTGGTGCTATTAATAATTTTGTGGATTGTGGTTATGATTATGAGAGCCAGCTTAAGTGTAAGAATCTTGTCTTCGAATTAGAACCGTCAGTGTATAAGGGTGCAGCACTCCCCATAGAGTCCTCTGTTTATTATGTTGCAAACGATCTCGCAGATTGTGCGTTTTCGTTCGCCGACATATTTAGTGATGGTACAGGCAATTATGGTGGTCTGCGTAGGCATGTTTTTGCAAATTGCTGGGTTAATTATACATCATGGTTTTTGTGTGATGATGGTCTTGCCTGCACCACATTTAATGCAATCTATGCAGAGGTTGTATATAATCTAACACAACCTGATGGTCTAATCAACCCTTTTCTTAGGTGTAATGGTCTTGATGTTTGCACAATTGTTAAGGGTTGCAGTGCAGGGTACGTTTTAAGGTACCAGCTATTTGATAGTGGGCAATTTAACCCTGATGCCTATACCCCTGACTACATGGAATGTTTTGGTTATTTTCAAATTGAACGCAGTTATATTGTTTACAATGCAAAGTTTATTACAGAAGGCTTAACAGTTTGTGTTTTGCAACCTGTTGATCCAGAGCTTGGTGTTTGTAAACAGTATACTATAGATGGTGTTACATTTCAGGGTATACTACATACATCTAATGCTAACATAACCACTTTCCATAATCTACTCTATTATGGTGATATGGTTAGTCATGTTAGAATTAAGGGTATGGTGTATGCCGTTGAGCCTTGTAACAGTTTCTATTACAGCGTATTAAAAACTAGGTCTGAAGTAGGTTATTTGTATTCTGGTGCTGATTGTAACAGTAGTGATGTTGTAACCTTCTCACGTAGCTGCAGAGCTCCGGCACTCACTGATAGCAGTCTGGGTTGTCTGGTCGATGTACAACTAACCAATAACAATTACACCACATGTAGTTACCCTATAGGTAATGGTCTTTGTGCTGATGTTAATGTAACAGGTATGCCTGTTGTAGGCAATATTTACATACAGCCTCATGACACTGATTATGCTAGGCCTATTCTTAGTCCACAGATTGTTTCTTTGCCACTGGTTCACGTCATCAATGTTAAGGAGCAGTTTGTTCAAACATCAGCTCCGAAGTTTGATGTCGATTGTGAACGTTACATTTGTGACGTATCTGATCAGTGTAAGGAACTTCTTGCAAAGTATGGTGGTTATTGTCCTAAGATTGTTAGTGATATTAAGTCTTCAAGTTTGCAGCTTGACTATCAAGTGCAGGGCATATATAAAACCCTTAATGTTGATGTTAAAGTACCCGACATTGATTTTGGTGCATTTAACTTCAGCATGTTTGAGTCAGAACCTAATGGCCGCTCCTTTATTGAGGATATACTCTTTGATAAAATTGTGACTACAGGTCCGGGGTTTTATCAGGATTACTATGACTGCAAGAAGATGAATCTTGAGGACATTACCTGCAAACAGTATTATAATGGTATTATGGTAATACCCCCCGTTATGGATGATACACTCATTACTTTCTGGTCCTCAGCTGTTGCAGGTTCCATGACAGCAGGCCTTTTTGGTGGTCAAGCAGGTATGGTGTCTTGGTCCATAGCTGTTGCAGGTAGGCTTAATGCACTTGGTGTTATGCAAGACGCTCTTGTCAATGATGTTAACAAACTTGCTAATGGTTTTAATAACCTTACACAGTATGTTGCTGACGGTTTTAAAACCACTAGCCAAGCACTTTCTGCTATACAATCAGTTGTTAATAATAATGCACAACAAATTTCTCAGCTAGTCCAGGGACTTAGCGAGAATTTTGGTGCTATTAGTAACAATTTTATAGTTATAGCAGAACGACTAGAGCGCCTAGAAGCCCAAATGCAGATGGATAGGCTCATTAATGGCCGTATGAATATATTGCAAAATTTTGTCACTAATTATAAACTTTCTATATCTGAGCTTAAATCACAGCAAATTCTTGCACAGAGTTTGATTAATGAATGTGTTTATGCGCAGAGTAGTAGGAATGGGTTTTGTGGTGATGGTCTTCATCTCTTCTCTTTGATGCAAAGAGCTCCGGATGGTATTATGTTCTTCCATTACACACTTGTGCCCAACAATACTATTGATGTTGAGACAACACCAGGTCTTTGTTTGGGTAATAATGTGTGTATTGCACCCAGAGATGGACTCTTTGTTAAGACCAATATTAGGTCTGATATCTGGCATTTTACCACTCGGAATCTTTACAACCCACAAGCTATCACTGTTAACAACTCGGTTATAGTTAATGGTGGTGTAAATTTTACTAGTCTTAACCAGACTATTGAGGGAATTGAACCACCAACCATTCCTTCTTTTGATGAAGAATTTGAAGACTTGTACAAGAATATAACATTGGAGCTCGAACAGCTTAAAAATATAACATTTGACCCAGAACTACTTAATTTGACATATTATATAGATAGGCTCGATGAGCTTTCTACTAATGTGTCACAGTTGCACGTTGATATATCGGAGTTTAATAAGTATGTGCAATATATTAAGTGGCCCTGGTATGTCTGGCTCGCTATATTCTTGGTACTTGTACTTTTCAGCTTCATGTTGCTCTGGTTCTGCTGTGCAACTGGCTGTTGTGGTTGTTGCGGCATGCTAGGCTCTGCTTGTAATGGCTGTAGTACTAAACCTCAAACTGTTGAATTTGAAAAGGTCCACGTACAATGA	1	PP868300.1:20376..23756-92	1155	1178	24	ATGTTTTGGTTATTTTCAAATTGA	GT	3	positive	moderate	ATGGCTCTCATCTTTGTGCTTATGCTTGTAACTCTTTACCGTAGTCCTCTTGTTCTGTGCAACTTCCAGGTCTGCGCAACTCAATTATCTCAACAAGAGGTTTATCTACCTAATGCTATAGCTAATGCAACTTACATTGCTACTGCTGTCTTTCCAACTCGGCACTGGCACTGTGGGAGCTCTTCTAATAGCACACCAGGGGATAACAAGTTTAATGGCATAGGTGTTTTTGTACATAGGTTCAACCATCCTAATTGGTGGCATTTTGCAGCCTATCCTGCAGCACCTACTAACAAGACTTGGATCTTGTTCTGGTGGCATAGGGCCACTCAAGCTAGCACAGTCTTCCAAGTCTGTAAGTATCAACAGCCTGCTGTTGATGTGCTTACTTCTGGTTTCAGGTGTGAAGCTCCCACAAATCCACCTTGTTCTGCTATTGTTAATATGGCCATAGAGTGTCTGATTAACTCCACATTTACACCCACAACATTTTCTTTTAGCTATGTTACATGGTATAACAGTGAAATTAATGCTGTTATACATGGGCAGCGCTTTAGTTTTGTTTATGAAGGGTTTTTGTGGAGTAATGCTTCGGCTTTCTGTTATGATCAAAATGGCTGTATTTTTAATATTCCTAATACAACTTCAGATTGGCTAGTTTCCACTGATAGTGGTGGTGCTATTAATAATTTTGTGGATTGTGGTTATGATTATGAGAGCCAGCTTAAGTGTAAGAATCTTGTCTTCGAATTAGAACCGTCAGTGTATAAGGGTGCAGCACTCCCCATAGAGTCCTCTGTTTATTATGTTGCAAACGATCTCGCAGATTGTGCGTTTTCGTTCGCCGACATATTTAGTGATGGTACAGGCAATTATGGTGGTCTGCGTAGGCATGTTTTTGCAAATTGCTGGGTTAATTATACATCATGGTTTTTGTGTGATGATGGTCTTGCCTGCACCACATTTAATGCAATCTATGCAGAGGTTGTATATAATCTAACACAACCTGATGGTCTAATCAACCCTTTTCTTAGGTGTAATGGTCTTGATGTTTGCACAATTGTTAAGGGTTGCAGTGCAGGGTACGTTTTAAGGTACCAGCTATTTGATAGTGGGCAATTTAACCCTGATGCCTATACCCCTGACTACATGGA	31	strong	weak	weak	weak	moderate	weak	strong	moderate	moderate	weak	moderate	weak	moderate	moderate	strong	moderate	moderate	moderate	strong	strong	moderate	strong	moderate	strong	weak	weak	moderate	strong	weak	weak	moderate	NA	NA	NA	NA	NA	NA	NA	NA	NA	NA	NA	NA	NA	NA	NA	NA	NA	NA	NA	NA	NA	NA	NA	NA	NA	NA	NA	NA	NA	NA	NA	NA	NA	NA	NA	NA	NA	NA	NA	NA	NA	NA	NA	NA	NA	NA	NA	NA	NA	NA	NA	NA	NA	NA	NA	NA	NA	NA	NA	NA	NA	NA	NA	NA	NA	NA	NA	NA	NA	NA	NA	NA	NA	NA	NA	NA	NA	NA	NA	NA	NA	NA	NA	NA	NA	NA	NA	NA	NA	NA	NA	NA	NA	NA	NA	NA	NA	NA	NA	1154	0.453333	0	0	1.15e-11	0
PP868300.1:20376..23756	1	3381	strong	ATGGCTCTCATCTTTGTGCTTATGCTTGTAACTCTTTACCGTAGTCCTCTTGTTCTGTGCAACTTCCAGGTCTGCGCAACTCAATTATCTCAACAAGAGGTTTATCTACCTAATGCTATAGCTAATGCAACTTACATTGCTACTGCTGTCTTTCCAACTCGGCACTGGCACTGTGGGAGCTCTTCTAATAGCACACCAGGGGATAACAAGTTTAATGGCATAGGTGTTTTTGTACATAGGTTCAACCATCCTAATTGGTGGCATTTTGCAGCCTATCCTGCAGCACCTACTAACAAGACTTGGATCTTGTTCTGGTGGCATAGGGCCACTCAAGCTAGCACAGTCTTCCAAGTCTGTAAGTATCAACAGCCTGCTGTTGATGTGCTTACTTCTGGTTTCAGGTGTGAAGCTCCCACAAATCCACCTTGTTCTGCTATTGTTAATATGGCCATAGAGTGTCTGATTAACTCCACATTTACACCCACAACATTTTCTTTTAGCTATGTTACATGGTATAACAGTGAAATTAATGCTGTTATACATGGGCAGCGCTTTAGTTTTGTTTATGAAGGGTTTTTGTGGAGTAATGCTTCGGCTTTCTGTTATGATCAAAATGGCTGTATTTTTAATATTCCTAATACAACTTCAGATTGGCTAGTTTCCACTGATAGTGGTGGTGCTATTAATAATTTTGTGGATTGTGGTTATGATTATGAGAGCCAGCTTAAGTGTAAGAATCTTGTCTTCGAATTAGAACCGTCAGTGTATAAGGGTGCAGCACTCCCCATAGAGTCCTCTGTTTATTATGTTGCAAACGATCTCGCAGATTGTGCGTTTTCGTTCGCCGACATATTTAGTGATGGTACAGGCAATTATGGTGGTCTGCGTAGGCATGTTTTTGCAAATTGCTGGGTTAATTATACATCATGGTTTTTGTGTGATGATGGTCTTGCCTGCACCACATTTAATGCAATCTATGCAGAGGTTGTATATAATCTAACACAACCTGATGGTCTAATCAACCCTTTTCTTAGGTGTAATGGTCTTGATGTTTGCACAATTGTTAAGGGTTGCAGTGCAGGGTACGTTTTAAGGTACCAGCTATTTGATAGTGGGCAATTTAACCCTGATGCCTATACCCCTGACTACATGGAATGTTTTGGTTATTTTCAAATTGAACGCAGTTATATTGTTTACAATGCAAAGTTTATTACAGAAGGCTTAACAGTTTGTGTTTTGCAACCTGTTGATCCAGAGCTTGGTGTTTGTAAACAGTATACTATAGATGGTGTTACATTTCAGGGTATACTACATACATCTAATGCTAACATAACCACTTTCCATAATCTACTCTATTATGGTGATATGGTTAGTCATGTTAGAATTAAGGGTATGGTGTATGCCGTTGAGCCTTGTAACAGTTTCTATTACAGCGTATTAAAAACTAGGTCTGAAGTAGGTTATTTGTATTCTGGTGCTGATTGTAACAGTAGTGATGTTGTAACCTTCTCACGTAGCTGCAGAGCTCCGGCACTCACTGATAGCAGTCTGGGTTGTCTGGTCGATGTACAACTAACCAATAACAATTACACCACATGTAGTTACCCTATAGGTAATGGTCTTTGTGCTGATGTTAATGTAACAGGTATGCCTGTTGTAGGCAATATTTACATACAGCCTCATGACACTGATTATGCTAGGCCTATTCTTAGTCCACAGATTGTTTCTTTGCCACTGGTTCACGTCATCAATGTTAAGGAGCAGTTTGTTCAAACATCAGCTCCGAAGTTTGATGTCGATTGTGAACGTTACATTTGTGACGTATCTGATCAGTGTAAGGAACTTCTTGCAAAGTATGGTGGTTATTGTCCTAAGATTGTTAGTGATATTAAGTCTTCAAGTTTGCAGCTTGACTATCAAGTGCAGGGCATATATAAAACCCTTAATGTTGATGTTAAAGTACCCGACATTGATTTTGGTGCATTTAACTTCAGCATGTTTGAGTCAGAACCTAATGGCCGCTCCTTTATTGAGGATATACTCTTTGATAAAATTGTGACTACAGGTCCGGGGTTTTATCAGGATTACTATGACTGCAAGAAGATGAATCTTGAGGACATTACCTGCAAACAGTATTATAATGGTATTATGGTAATACCCCCCGTTATGGATGATACACTCATTACTTTCTGGTCCTCAGCTGTTGCAGGTTCCATGACAGCAGGCCTTTTTGGTGGTCAAGCAGGTATGGTGTCTTGGTCCATAGCTGTTGCAGGTAGGCTTAATGCACTTGGTGTTATGCAAGACGCTCTTGTCAATGATGTTAACAAACTTGCTAATGGTTTTAATAACCTTACACAGTATGTTGCTGACGGTTTTAAAACCACTAGCCAAGCACTTTCTGCTATACAATCAGTTGTTAATAATAATGCACAACAAATTTCTCAGCTAGTCCAGGGACTTAGCGAGAATTTTGGTGCTATTAGTAACAATTTTATAGTTATAGCAGAACGACTAGAGCGCCTAGAAGCCCAAATGCAGATGGATAGGCTCATTAATGGCCGTATGAATATATTGCAAAATTTTGTCACTAATTATAAACTTTCTATATCTGAGCTTAAATCACAGCAAATTCTTGCACAGAGTTTGATTAATGAATGTGTTTATGCGCAGAGTAGTAGGAATGGGTTTTGTGGTGATGGTCTTCATCTCTTCTCTTTGATGCAAAGAGCTCCGGATGGTATTATGTTCTTCCATTACACACTTGTGCCCAACAATACTATTGATGTTGAGACAACACCAGGTCTTTGTTTGGGTAATAATGTGTGTATTGCACCCAGAGATGGACTCTTTGTTAAGACCAATATTAGGTCTGATATCTGGCATTTTACCACTCGGAATCTTTACAACCCACAAGCTATCACTGTTAACAACTCGGTTATAGTTAATGGTGGTGTAAATTTTACTAGTCTTAACCAGACTATTGAGGGAATTGAACCACCAACCATTCCTTCTTTTGATGAAGAATTTGAAGACTTGTACAAGAATATAACATTGGAGCTCGAACAGCTTAAAAATATAACATTTGACCCAGAACTACTTAATTTGACATATTATATAGATAGGCTCGATGAGCTTTCTACTAATGTGTCACAGTTGCACGTTGATATATCGGAGTTTAATAAGTATGTGCAATATATTAAGTGGCCCTGGTATGTCTGGCTCGCTATATTCTTGGTACTTGTACTTTTCAGCTTCATGTTGCTCTGGTTCTGCTGTGCAACTGGCTGTTGTGGTTGTTGCGGCATGCTAGGCTCTGCTTGTAATGGCTGTAGTACTAAACCTCAAACTGTTGAATTTGAAAAGGTCCACGTACAATGA	1	PP868300.1:20376..23756-46	1130	1225	96	ATGCCTATACCCCTGACTACATGGAATGTTTTGGTTATTTTCAAATTGAACGCAGTTATATTGTTTACAATGCAAAGTTTATTACAGAAGGCTTAA	CC	2	positive	weak	ATGGCTCTCATCTTTGTGCTTATGCTTGTAACTCTTTACCGTAGTCCTCTTGTTCTGTGCAACTTCCAGGTCTGCGCAACTCAATTATCTCAACAAGAGGTTTATCTACCTAATGCTATAGCTAATGCAACTTACATTGCTACTGCTGTCTTTCCAACTCGGCACTGGCACTGTGGGAGCTCTTCTAATAGCACACCAGGGGATAACAAGTTTAATGGCATAGGTGTTTTTGTACATAGGTTCAACCATCCTAATTGGTGGCATTTTGCAGCCTATCCTGCAGCACCTACTAACAAGACTTGGATCTTGTTCTGGTGGCATAGGGCCACTCAAGCTAGCACAGTCTTCCAAGTCTGTAAGTATCAACAGCCTGCTGTTGATGTGCTTACTTCTGGTTTCAGGTGTGAAGCTCCCACAAATCCACCTTGTTCTGCTATTGTTAATATGGCCATAGAGTGTCTGATTAACTCCACATTTACACCCACAACATTTTCTTTTAGCTATGTTACATGGTATAACAGTGAAATTAATGCTGTTATACATGGGCAGCGCTTTAGTTTTGTTTATGAAGGGTTTTTGTGGAGTAATGCTTCGGCTTTCTGTTATGATCAAAATGGCTGTATTTTTAATATTCCTAATACAACTTCAGATTGGCTAGTTTCCACTGATAGTGGTGGTGCTATTAATAATTTTGTGGATTGTGGTTATGATTATGAGAGCCAGCTTAAGTGTAAGAATCTTGTCTTCGAATTAGAACCGTCAGTGTATAAGGGTGCAGCACTCCCCATAGAGTCCTCTGTTTATTATGTTGCAAACGATCTCGCAGATTGTGCGTTTTCGTTCGCCGACATATTTAGTGATGGTACAGGCAATTATGGTGGTCTGCGTAGGCATGTTTTTGCAAATTGCTGGGTTAATTATACATCATGGTTTTTGTGTGATGATGGTCTTGCCTGCACCACATTTAATGCAATCTATGCAGAGGTTGTATATAATCTAACACAACCTGATGGTCTAATCAACCCTTTTCTTAGGTGTAATGGTCTTGATGTTTGCACAATTGTTAAGGGTTGCAGTGCAGGGTACGTTTTAAGGTACCAGCTATTTGATAGTGGGCAATTTAACCCTG	29	strong	weak	weak	weak	moderate	weak	strong	moderate	moderate	weak	moderate	weak	moderate	moderate	strong	moderate	moderate	moderate	strong	strong	moderate	strong	moderate	strong	weak	weak	moderate	strong	weak	NA	NA	NA	NA	NA	NA	NA	NA	NA	NA	NA	NA	NA	NA	NA	NA	NA	NA	NA	NA	NA	NA	NA	NA	NA	NA	NA	NA	NA	NA	NA	NA	NA	NA	NA	NA	NA	NA	NA	NA	NA	NA	NA	NA	NA	NA	NA	NA	NA	NA	NA	NA	NA	NA	NA	NA	NA	NA	NA	NA	NA	NA	NA	NA	NA	NA	NA	NA	NA	NA	NA	NA	NA	NA	NA	NA	NA	NA	NA	NA	NA	NA	NA	NA	NA	NA	NA	NA	NA	NA	NA	NA	NA	NA	NA	NA	NA	NA	NA	NA	NA	1129	0.85	0	0	2.98e-11	0
PP868300.1:20376..23756	1	3381	strong	ATGGCTCTCATCTTTGTGCTTATGCTTGTAACTCTTTACCGTAGTCCTCTTGTTCTGTGCAACTTCCAGGTCTGCGCAACTCAATTATCTCAACAAGAGGTTTATCTACCTAATGCTATAGCTAATGCAACTTACATTGCTACTGCTGTCTTTCCAACTCGGCACTGGCACTGTGGGAGCTCTTCTAATAGCACACCAGGGGATAACAAGTTTAATGGCATAGGTGTTTTTGTACATAGGTTCAACCATCCTAATTGGTGGCATTTTGCAGCCTATCCTGCAGCACCTACTAACAAGACTTGGATCTTGTTCTGGTGGCATAGGGCCACTCAAGCTAGCACAGTCTTCCAAGTCTGTAAGTATCAACAGCCTGCTGTTGATGTGCTTACTTCTGGTTTCAGGTGTGAAGCTCCCACAAATCCACCTTGTTCTGCTATTGTTAATATGGCCATAGAGTGTCTGATTAACTCCACATTTACACCCACAACATTTTCTTTTAGCTATGTTACATGGTATAACAGTGAAATTAATGCTGTTATACATGGGCAGCGCTTTAGTTTTGTTTATGAAGGGTTTTTGTGGAGTAATGCTTCGGCTTTCTGTTATGATCAAAATGGCTGTATTTTTAATATTCCTAATACAACTTCAGATTGGCTAGTTTCCACTGATAGTGGTGGTGCTATTAATAATTTTGTGGATTGTGGTTATGATTATGAGAGCCAGCTTAAGTGTAAGAATCTTGTCTTCGAATTAGAACCGTCAGTGTATAAGGGTGCAGCACTCCCCATAGAGTCCTCTGTTTATTATGTTGCAAACGATCTCGCAGATTGTGCGTTTTCGTTCGCCGACATATTTAGTGATGGTACAGGCAATTATGGTGGTCTGCGTAGGCATGTTTTTGCAAATTGCTGGGTTAATTATACATCATGGTTTTTGTGTGATGATGGTCTTGCCTGCACCACATTTAATGCAATCTATGCAGAGGTTGTATATAATCTAACACAACCTGATGGTCTAATCAACCCTTTTCTTAGGTGTAATGGTCTTGATGTTTGCACAATTGTTAAGGGTTGCAGTGCAGGGTACGTTTTAAGGTACCAGCTATTTGATAGTGGGCAATTTAACCCTGATGCCTATACCCCTGACTACATGGAATGTTTTGGTTATTTTCAAATTGAACGCAGTTATATTGTTTACAATGCAAAGTTTATTACAGAAGGCTTAACAGTTTGTGTTTTGCAACCTGTTGATCCAGAGCTTGGTGTTTGTAAACAGTATACTATAGATGGTGTTACATTTCAGGGTATACTACATACATCTAATGCTAACATAACCACTTTCCATAATCTACTCTATTATGGTGATATGGTTAGTCATGTTAGAATTAAGGGTATGGTGTATGCCGTTGAGCCTTGTAACAGTTTCTATTACAGCGTATTAAAAACTAGGTCTGAAGTAGGTTATTTGTATTCTGGTGCTGATTGTAACAGTAGTGATGTTGTAACCTTCTCACGTAGCTGCAGAGCTCCGGCACTCACTGATAGCAGTCTGGGTTGTCTGGTCGATGTACAACTAACCAATAACAATTACACCACATGTAGTTACCCTATAGGTAATGGTCTTTGTGCTGATGTTAATGTAACAGGTATGCCTGTTGTAGGCAATATTTACATACAGCCTCATGACACTGATTATGCTAGGCCTATTCTTAGTCCACAGATTGTTTCTTTGCCACTGGTTCACGTCATCAATGTTAAGGAGCAGTTTGTTCAAACATCAGCTCCGAAGTTTGATGTCGATTGTGAACGTTACATTTGTGACGTATCTGATCAGTGTAAGGAACTTCTTGCAAAGTATGGTGGTTATTGTCCTAAGATTGTTAGTGATATTAAGTCTTCAAGTTTGCAGCTTGACTATCAAGTGCAGGGCATATATAAAACCCTTAATGTTGATGTTAAAGTACCCGACATTGATTTTGGTGCATTTAACTTCAGCATGTTTGAGTCAGAACCTAATGGCCGCTCCTTTATTGAGGATATACTCTTTGATAAAATTGTGACTACAGGTCCGGGGTTTTATCAGGATTACTATGACTGCAAGAAGATGAATCTTGAGGACATTACCTGCAAACAGTATTATAATGGTATTATGGTAATACCCCCCGTTATGGATGATACACTCATTACTTTCTGGTCCTCAGCTGTTGCAGGTTCCATGACAGCAGGCCTTTTTGGTGGTCAAGCAGGTATGGTGTCTTGGTCCATAGCTGTTGCAGGTAGGCTTAATGCACTTGGTGTTATGCAAGACGCTCTTGTCAATGATGTTAACAAACTTGCTAATGGTTTTAATAACCTTACACAGTATGTTGCTGACGGTTTTAAAACCACTAGCCAAGCACTTTCTGCTATACAATCAGTTGTTAATAATAATGCACAACAAATTTCTCAGCTAGTCCAGGGACTTAGCGAGAATTTTGGTGCTATTAGTAACAATTTTATAGTTATAGCAGAACGACTAGAGCGCCTAGAAGCCCAAATGCAGATGGATAGGCTCATTAATGGCCGTATGAATATATTGCAAAATTTTGTCACTAATTATAAACTTTCTATATCTGAGCTTAAATCACAGCAAATTCTTGCACAGAGTTTGATTAATGAATGTGTTTATGCGCAGAGTAGTAGGAATGGGTTTTGTGGTGATGGTCTTCATCTCTTCTCTTTGATGCAAAGAGCTCCGGATGGTATTATGTTCTTCCATTACACACTTGTGCCCAACAATACTATTGATGTTGAGACAACACCAGGTCTTTGTTTGGGTAATAATGTGTGTATTGCACCCAGAGATGGACTCTTTGTTAAGACCAATATTAGGTCTGATATCTGGCATTTTACCACTCGGAATCTTTACAACCCACAAGCTATCACTGTTAACAACTCGGTTATAGTTAATGGTGGTGTAAATTTTACTAGTCTTAACCAGACTATTGAGGGAATTGAACCACCAACCATTCCTTCTTTTGATGAAGAATTTGAAGACTTGTACAAGAATATAACATTGGAGCTCGAACAGCTTAAAAATATAACATTTGACCCAGAACTACTTAATTTGACATATTATATAGATAGGCTCGATGAGCTTTCTACTAATGTGTCACAGTTGCACGTTGATATATCGGAGTTTAATAAGTATGTGCAATATATTAAGTGGCCCTGGTATGTCTGGCTCGCTATATTCTTGGTACTTGTACTTTTCAGCTTCATGTTGCTCTGGTTCTGCTGTGCAACTGGCTGTTGTGGTTGTTGCGGCATGCTAGGCTCTGCTTGTAATGGCTGTAGTACTAAACCTCAAACTGTTGAATTTGAAAAGGTCCACGTACAATGA	1	PP868300.1:20376..23756-48	1286	1333	48	ATGGTGTTACATTTCAGGGTATACTACATACATCTAATGCTAACATAA	TG	2	positive	moderate	ATGGCTCTCATCTTTGTGCTTATGCTTGTAACTCTTTACCGTAGTCCTCTTGTTCTGTGCAACTTCCAGGTCTGCGCAACTCAATTATCTCAACAAGAGGTTTATCTACCTAATGCTATAGCTAATGCAACTTACATTGCTACTGCTGTCTTTCCAACTCGGCACTGGCACTGTGGGAGCTCTTCTAATAGCACACCAGGGGATAACAAGTTTAATGGCATAGGTGTTTTTGTACATAGGTTCAACCATCCTAATTGGTGGCATTTTGCAGCCTATCCTGCAGCACCTACTAACAAGACTTGGATCTTGTTCTGGTGGCATAGGGCCACTCAAGCTAGCACAGTCTTCCAAGTCTGTAAGTATCAACAGCCTGCTGTTGATGTGCTTACTTCTGGTTTCAGGTGTGAAGCTCCCACAAATCCACCTTGTTCTGCTATTGTTAATATGGCCATAGAGTGTCTGATTAACTCCACATTTACACCCACAACATTTTCTTTTAGCTATGTTACATGGTATAACAGTGAAATTAATGCTGTTATACATGGGCAGCGCTTTAGTTTTGTTTATGAAGGGTTTTTGTGGAGTAATGCTTCGGCTTTCTGTTATGATCAAAATGGCTGTATTTTTAATATTCCTAATACAACTTCAGATTGGCTAGTTTCCACTGATAGTGGTGGTGCTATTAATAATTTTGTGGATTGTGGTTATGATTATGAGAGCCAGCTTAAGTGTAAGAATCTTGTCTTCGAATTAGAACCGTCAGTGTATAAGGGTGCAGCACTCCCCATAGAGTCCTCTGTTTATTATGTTGCAAACGATCTCGCAGATTGTGCGTTTTCGTTCGCCGACATATTTAGTGATGGTACAGGCAATTATGGTGGTCTGCGTAGGCATGTTTTTGCAAATTGCTGGGTTAATTATACATCATGGTTTTTGTGTGATGATGGTCTTGCCTGCACCACATTTAATGCAATCTATGCAGAGGTTGTATATAATCTAACACAACCTGATGGTCTAATCAACCCTTTTCTTAGGTGTAATGGTCTTGATGTTTGCACAATTGTTAAGGGTTGCAGTGCAGGGTACGTTTTAAGGTACCAGCTATTTGATAGTGGGCAATTTAACCCTGATGCCTATACCCCTGACTACATGGAATGTTTTGGTTATTTTCAAATTGAACGCAGTTATATTGTTTACAATGCAAAGTTTATTACAGAAGGCTTAACAGTTTGTGTTTTGCAACCTGTTGATCCAGAGCTTGGTGTTTGTAAACAGTATACTATAG	33	strong	weak	weak	weak	moderate	weak	strong	moderate	moderate	weak	moderate	weak	moderate	moderate	strong	moderate	moderate	moderate	strong	strong	moderate	strong	moderate	strong	weak	weak	moderate	strong	weak	weak	moderate	moderate	moderate	NA	NA	NA	NA	NA	NA	NA	NA	NA	NA	NA	NA	NA	NA	NA	NA	NA	NA	NA	NA	NA	NA	NA	NA	NA	NA	NA	NA	NA	NA	NA	NA	NA	NA	NA	NA	NA	NA	NA	NA	NA	NA	NA	NA	NA	NA	NA	NA	NA	NA	NA	NA	NA	NA	NA	NA	NA	NA	NA	NA	NA	NA	NA	NA	NA	NA	NA	NA	NA	NA	NA	NA	NA	NA	NA	NA	NA	NA	NA	NA	NA	NA	NA	NA	NA	NA	NA	NA	NA	NA	NA	NA	NA	NA	NA	NA	NA	1285	0.453333	0	0	2.36e-12	0
PP868300.1:20376..23756	1	3381	strong	ATGGCTCTCATCTTTGTGCTTATGCTTGTAACTCTTTACCGTAGTCCTCTTGTTCTGTGCAACTTCCAGGTCTGCGCAACTCAATTATCTCAACAAGAGGTTTATCTACCTAATGCTATAGCTAATGCAACTTACATTGCTACTGCTGTCTTTCCAACTCGGCACTGGCACTGTGGGAGCTCTTCTAATAGCACACCAGGGGATAACAAGTTTAATGGCATAGGTGTTTTTGTACATAGGTTCAACCATCCTAATTGGTGGCATTTTGCAGCCTATCCTGCAGCACCTACTAACAAGACTTGGATCTTGTTCTGGTGGCATAGGGCCACTCAAGCTAGCACAGTCTTCCAAGTCTGTAAGTATCAACAGCCTGCTGTTGATGTGCTTACTTCTGGTTTCAGGTGTGAAGCTCCCACAAATCCACCTTGTTCTGCTATTGTTAATATGGCCATAGAGTGTCTGATTAACTCCACATTTACACCCACAACATTTTCTTTTAGCTATGTTACATGGTATAACAGTGAAATTAATGCTGTTATACATGGGCAGCGCTTTAGTTTTGTTTATGAAGGGTTTTTGTGGAGTAATGCTTCGGCTTTCTGTTATGATCAAAATGGCTGTATTTTTAATATTCCTAATACAACTTCAGATTGGCTAGTTTCCACTGATAGTGGTGGTGCTATTAATAATTTTGTGGATTGTGGTTATGATTATGAGAGCCAGCTTAAGTGTAAGAATCTTGTCTTCGAATTAGAACCGTCAGTGTATAAGGGTGCAGCACTCCCCATAGAGTCCTCTGTTTATTATGTTGCAAACGATCTCGCAGATTGTGCGTTTTCGTTCGCCGACATATTTAGTGATGGTACAGGCAATTATGGTGGTCTGCGTAGGCATGTTTTTGCAAATTGCTGGGTTAATTATACATCATGGTTTTTGTGTGATGATGGTCTTGCCTGCACCACATTTAATGCAATCTATGCAGAGGTTGTATATAATCTAACACAACCTGATGGTCTAATCAACCCTTTTCTTAGGTGTAATGGTCTTGATGTTTGCACAATTGTTAAGGGTTGCAGTGCAGGGTACGTTTTAAGGTACCAGCTATTTGATAGTGGGCAATTTAACCCTGATGCCTATACCCCTGACTACATGGAATGTTTTGGTTATTTTCAAATTGAACGCAGTTATATTGTTTACAATGCAAAGTTTATTACAGAAGGCTTAACAGTTTGTGTTTTGCAACCTGTTGATCCAGAGCTTGGTGTTTGTAAACAGTATACTATAGATGGTGTTACATTTCAGGGTATACTACATACATCTAATGCTAACATAACCACTTTCCATAATCTACTCTATTATGGTGATATGGTTAGTCATGTTAGAATTAAGGGTATGGTGTATGCCGTTGAGCCTTGTAACAGTTTCTATTACAGCGTATTAAAAACTAGGTCTGAAGTAGGTTATTTGTATTCTGGTGCTGATTGTAACAGTAGTGATGTTGTAACCTTCTCACGTAGCTGCAGAGCTCCGGCACTCACTGATAGCAGTCTGGGTTGTCTGGTCGATGTACAACTAACCAATAACAATTACACCACATGTAGTTACCCTATAGGTAATGGTCTTTGTGCTGATGTTAATGTAACAGGTATGCCTGTTGTAGGCAATATTTACATACAGCCTCATGACACTGATTATGCTAGGCCTATTCTTAGTCCACAGATTGTTTCTTTGCCACTGGTTCACGTCATCAATGTTAAGGAGCAGTTTGTTCAAACATCAGCTCCGAAGTTTGATGTCGATTGTGAACGTTACATTTGTGACGTATCTGATCAGTGTAAGGAACTTCTTGCAAAGTATGGTGGTTATTGTCCTAAGATTGTTAGTGATATTAAGTCTTCAAGTTTGCAGCTTGACTATCAAGTGCAGGGCATATATAAAACCCTTAATGTTGATGTTAAAGTACCCGACATTGATTTTGGTGCATTTAACTTCAGCATGTTTGAGTCAGAACCTAATGGCCGCTCCTTTATTGAGGATATACTCTTTGATAAAATTGTGACTACAGGTCCGGGGTTTTATCAGGATTACTATGACTGCAAGAAGATGAATCTTGAGGACATTACCTGCAAACAGTATTATAATGGTATTATGGTAATACCCCCCGTTATGGATGATACACTCATTACTTTCTGGTCCTCAGCTGTTGCAGGTTCCATGACAGCAGGCCTTTTTGGTGGTCAAGCAGGTATGGTGTCTTGGTCCATAGCTGTTGCAGGTAGGCTTAATGCACTTGGTGTTATGCAAGACGCTCTTGTCAATGATGTTAACAAACTTGCTAATGGTTTTAATAACCTTACACAGTATGTTGCTGACGGTTTTAAAACCACTAGCCAAGCACTTTCTGCTATACAATCAGTTGTTAATAATAATGCACAACAAATTTCTCAGCTAGTCCAGGGACTTAGCGAGAATTTTGGTGCTATTAGTAACAATTTTATAGTTATAGCAGAACGACTAGAGCGCCTAGAAGCCCAAATGCAGATGGATAGGCTCATTAATGGCCGTATGAATATATTGCAAAATTTTGTCACTAATTATAAACTTTCTATATCTGAGCTTAAATCACAGCAAATTCTTGCACAGAGTTTGATTAATGAATGTGTTTATGCGCAGAGTAGTAGGAATGGGTTTTGTGGTGATGGTCTTCATCTCTTCTCTTTGATGCAAAGAGCTCCGGATGGTATTATGTTCTTCCATTACACACTTGTGCCCAACAATACTATTGATGTTGAGACAACACCAGGTCTTTGTTTGGGTAATAATGTGTGTATTGCACCCAGAGATGGACTCTTTGTTAAGACCAATATTAGGTCTGATATCTGGCATTTTACCACTCGGAATCTTTACAACCCACAAGCTATCACTGTTAACAACTCGGTTATAGTTAATGGTGGTGTAAATTTTACTAGTCTTAACCAGACTATTGAGGGAATTGAACCACCAACCATTCCTTCTTTTGATGAAGAATTTGAAGACTTGTACAAGAATATAACATTGGAGCTCGAACAGCTTAAAAATATAACATTTGACCCAGAACTACTTAATTTGACATATTATATAGATAGGCTCGATGAGCTTTCTACTAATGTGTCACAGTTGCACGTTGATATATCGGAGTTTAATAAGTATGTGCAATATATTAAGTGGCCCTGGTATGTCTGGCTCGCTATATTCTTGGTACTTGTACTTTTCAGCTTCATGTTGCTCTGGTTCTGCTGTGCAACTGGCTGTTGTGGTTGTTGCGGCATGCTAGGCTCTGCTTGTAATGGCTGTAGTACTAAACCTCAAACTGTTGAATTTGAAAAGGTCCACGTACAATGA	1	PP868300.1:20376..23756-50	1358	1441	84	ATGGTGATATGGTTAGTCATGTTAGAATTAAGGGTATGGTGTATGCCGTTGAGCCTTGTAACAGTTTCTATTACAGCGTATTAA	AG	2	positive	strong	ATGGCTCTCATCTTTGTGCTTATGCTTGTAACTCTTTACCGTAGTCCTCTTGTTCTGTGCAACTTCCAGGTCTGCGCAACTCAATTATCTCAACAAGAGGTTTATCTACCTAATGCTATAGCTAATGCAACTTACATTGCTACTGCTGTCTTTCCAACTCGGCACTGGCACTGTGGGAGCTCTTCTAATAGCACACCAGGGGATAACAAGTTTAATGGCATAGGTGTTTTTGTACATAGGTTCAACCATCCTAATTGGTGGCATTTTGCAGCCTATCCTGCAGCACCTACTAACAAGACTTGGATCTTGTTCTGGTGGCATAGGGCCACTCAAGCTAGCACAGTCTTCCAAGTCTGTAAGTATCAACAGCCTGCTGTTGATGTGCTTACTTCTGGTTTCAGGTGTGAAGCTCCCACAAATCCACCTTGTTCTGCTATTGTTAATATGGCCATAGAGTGTCTGATTAACTCCACATTTACACCCACAACATTTTCTTTTAGCTATGTTACATGGTATAACAGTGAAATTAATGCTGTTATACATGGGCAGCGCTTTAGTTTTGTTTATGAAGGGTTTTTGTGGAGTAATGCTTCGGCTTTCTGTTATGATCAAAATGGCTGTATTTTTAATATTCCTAATACAACTTCAGATTGGCTAGTTTCCACTGATAGTGGTGGTGCTATTAATAATTTTGTGGATTGTGGTTATGATTATGAGAGCCAGCTTAAGTGTAAGAATCTTGTCTTCGAATTAGAACCGTCAGTGTATAAGGGTGCAGCACTCCCCATAGAGTCCTCTGTTTATTATGTTGCAAACGATCTCGCAGATTGTGCGTTTTCGTTCGCCGACATATTTAGTGATGGTACAGGCAATTATGGTGGTCTGCGTAGGCATGTTTTTGCAAATTGCTGGGTTAATTATACATCATGGTTTTTGTGTGATGATGGTCTTGCCTGCACCACATTTAATGCAATCTATGCAGAGGTTGTATATAATCTAACACAACCTGATGGTCTAATCAACCCTTTTCTTAGGTGTAATGGTCTTGATGTTTGCACAATTGTTAAGGGTTGCAGTGCAGGGTACGTTTTAAGGTACCAGCTATTTGATAGTGGGCAATTTAACCCTGATGCCTATACCCCTGACTACATGGAATGTTTTGGTTATTTTCAAATTGAACGCAGTTATATTGTTTACAATGCAAAGTTTATTACAGAAGGCTTAACAGTTTGTGTTTTGCAACCTGTTGATCCAGAGCTTGGTGTTTGTAAACAGTATACTATAGATGGTGTTACATTTCAGGGTATACTACATACATCTAATGCTAACATAACCACTTTCCATAATCTACTCTATT	35	strong	weak	weak	weak	moderate	weak	strong	moderate	moderate	weak	moderate	weak	moderate	moderate	strong	moderate	moderate	moderate	strong	strong	moderate	strong	moderate	strong	weak	weak	moderate	strong	weak	weak	moderate	moderate	moderate	moderate	weak	NA	NA	NA	NA	NA	NA	NA	NA	NA	NA	NA	NA	NA	NA	NA	NA	NA	NA	NA	NA	NA	NA	NA	NA	NA	NA	NA	NA	NA	NA	NA	NA	NA	NA	NA	NA	NA	NA	NA	NA	NA	NA	NA	NA	NA	NA	NA	NA	NA	NA	NA	NA	NA	NA	NA	NA	NA	NA	NA	NA	NA	NA	NA	NA	NA	NA	NA	NA	NA	NA	NA	NA	NA	NA	NA	NA	NA	NA	NA	NA	NA	NA	NA	NA	NA	NA	NA	NA	NA	NA	NA	NA	NA	NA	NA	1357	0.15	0	0	9.1e-13	0
PP868300.1:20376..23756	1	3381	strong	ATGGCTCTCATCTTTGTGCTTATGCTTGTAACTCTTTACCGTAGTCCTCTTGTTCTGTGCAACTTCCAGGTCTGCGCAACTCAATTATCTCAACAAGAGGTTTATCTACCTAATGCTATAGCTAATGCAACTTACATTGCTACTGCTGTCTTTCCAACTCGGCACTGGCACTGTGGGAGCTCTTCTAATAGCACACCAGGGGATAACAAGTTTAATGGCATAGGTGTTTTTGTACATAGGTTCAACCATCCTAATTGGTGGCATTTTGCAGCCTATCCTGCAGCACCTACTAACAAGACTTGGATCTTGTTCTGGTGGCATAGGGCCACTCAAGCTAGCACAGTCTTCCAAGTCTGTAAGTATCAACAGCCTGCTGTTGATGTGCTTACTTCTGGTTTCAGGTGTGAAGCTCCCACAAATCCACCTTGTTCTGCTATTGTTAATATGGCCATAGAGTGTCTGATTAACTCCACATTTACACCCACAACATTTTCTTTTAGCTATGTTACATGGTATAACAGTGAAATTAATGCTGTTATACATGGGCAGCGCTTTAGTTTTGTTTATGAAGGGTTTTTGTGGAGTAATGCTTCGGCTTTCTGTTATGATCAAAATGGCTGTATTTTTAATATTCCTAATACAACTTCAGATTGGCTAGTTTCCACTGATAGTGGTGGTGCTATTAATAATTTTGTGGATTGTGGTTATGATTATGAGAGCCAGCTTAAGTGTAAGAATCTTGTCTTCGAATTAGAACCGTCAGTGTATAAGGGTGCAGCACTCCCCATAGAGTCCTCTGTTTATTATGTTGCAAACGATCTCGCAGATTGTGCGTTTTCGTTCGCCGACATATTTAGTGATGGTACAGGCAATTATGGTGGTCTGCGTAGGCATGTTTTTGCAAATTGCTGGGTTAATTATACATCATGGTTTTTGTGTGATGATGGTCTTGCCTGCACCACATTTAATGCAATCTATGCAGAGGTTGTATATAATCTAACACAACCTGATGGTCTAATCAACCCTTTTCTTAGGTGTAATGGTCTTGATGTTTGCACAATTGTTAAGGGTTGCAGTGCAGGGTACGTTTTAAGGTACCAGCTATTTGATAGTGGGCAATTTAACCCTGATGCCTATACCCCTGACTACATGGAATGTTTTGGTTATTTTCAAATTGAACGCAGTTATATTGTTTACAATGCAAAGTTTATTACAGAAGGCTTAACAGTTTGTGTTTTGCAACCTGTTGATCCAGAGCTTGGTGTTTGTAAACAGTATACTATAGATGGTGTTACATTTCAGGGTATACTACATACATCTAATGCTAACATAACCACTTTCCATAATCTACTCTATTATGGTGATATGGTTAGTCATGTTAGAATTAAGGGTATGGTGTATGCCGTTGAGCCTTGTAACAGTTTCTATTACAGCGTATTAAAAACTAGGTCTGAAGTAGGTTATTTGTATTCTGGTGCTGATTGTAACAGTAGTGATGTTGTAACCTTCTCACGTAGCTGCAGAGCTCCGGCACTCACTGATAGCAGTCTGGGTTGTCTGGTCGATGTACAACTAACCAATAACAATTACACCACATGTAGTTACCCTATAGGTAATGGTCTTTGTGCTGATGTTAATGTAACAGGTATGCCTGTTGTAGGCAATATTTACATACAGCCTCATGACACTGATTATGCTAGGCCTATTCTTAGTCCACAGATTGTTTCTTTGCCACTGGTTCACGTCATCAATGTTAAGGAGCAGTTTGTTCAAACATCAGCTCCGAAGTTTGATGTCGATTGTGAACGTTACATTTGTGACGTATCTGATCAGTGTAAGGAACTTCTTGCAAAGTATGGTGGTTATTGTCCTAAGATTGTTAGTGATATTAAGTCTTCAAGTTTGCAGCTTGACTATCAAGTGCAGGGCATATATAAAACCCTTAATGTTGATGTTAAAGTACCCGACATTGATTTTGGTGCATTTAACTTCAGCATGTTTGAGTCAGAACCTAATGGCCGCTCCTTTATTGAGGATATACTCTTTGATAAAATTGTGACTACAGGTCCGGGGTTTTATCAGGATTACTATGACTGCAAGAAGATGAATCTTGAGGACATTACCTGCAAACAGTATTATAATGGTATTATGGTAATACCCCCCGTTATGGATGATACACTCATTACTTTCTGGTCCTCAGCTGTTGCAGGTTCCATGACAGCAGGCCTTTTTGGTGGTCAAGCAGGTATGGTGTCTTGGTCCATAGCTGTTGCAGGTAGGCTTAATGCACTTGGTGTTATGCAAGACGCTCTTGTCAATGATGTTAACAAACTTGCTAATGGTTTTAATAACCTTACACAGTATGTTGCTGACGGTTTTAAAACCACTAGCCAAGCACTTTCTGCTATACAATCAGTTGTTAATAATAATGCACAACAAATTTCTCAGCTAGTCCAGGGACTTAGCGAGAATTTTGGTGCTATTAGTAACAATTTTATAGTTATAGCAGAACGACTAGAGCGCCTAGAAGCCCAAATGCAGATGGATAGGCTCATTAATGGCCGTATGAATATATTGCAAAATTTTGTCACTAATTATAAACTTTCTATATCTGAGCTTAAATCACAGCAAATTCTTGCACAGAGTTTGATTAATGAATGTGTTTATGCGCAGAGTAGTAGGAATGGGTTTTGTGGTGATGGTCTTCATCTCTTCTCTTTGATGCAAAGAGCTCCGGATGGTATTATGTTCTTCCATTACACACTTGTGCCCAACAATACTATTGATGTTGAGACAACACCAGGTCTTTGTTTGGGTAATAATGTGTGTATTGCACCCAGAGATGGACTCTTTGTTAAGACCAATATTAGGTCTGATATCTGGCATTTTACCACTCGGAATCTTTACAACCCACAAGCTATCACTGTTAACAACTCGGTTATAGTTAATGGTGGTGTAAATTTTACTAGTCTTAACCAGACTATTGAGGGAATTGAACCACCAACCATTCCTTCTTTTGATGAAGAATTTGAAGACTTGTACAAGAATATAACATTGGAGCTCGAACAGCTTAAAAATATAACATTTGACCCAGAACTACTTAATTTGACATATTATATAGATAGGCTCGATGAGCTTTCTACTAATGTGTCACAGTTGCACGTTGATATATCGGAGTTTAATAAGTATGTGCAATATATTAAGTGGCCCTGGTATGTCTGGCTCGCTATATTCTTGGTACTTGTACTTTTCAGCTTCATGTTGCTCTGGTTCTGCTGTGCAACTGGCTGTTGTGGTTGTTGCGGCATGCTAGGCTCTGCTTGTAATGGCTGTAGTACTAAACCTCAAACTGTTGAATTTGAAAAGGTCCACGTACAATGA	1	PP868300.1:20376..23756-53	1496	1504	9	ATGTTGTAA	GT	2	positive	moderate	ATGGCTCTCATCTTTGTGCTTATGCTTGTAACTCTTTACCGTAGTCCTCTTGTTCTGTGCAACTTCCAGGTCTGCGCAACTCAATTATCTCAACAAGAGGTTTATCTACCTAATGCTATAGCTAATGCAACTTACATTGCTACTGCTGTCTTTCCAACTCGGCACTGGCACTGTGGGAGCTCTTCTAATAGCACACCAGGGGATAACAAGTTTAATGGCATAGGTGTTTTTGTACATAGGTTCAACCATCCTAATTGGTGGCATTTTGCAGCCTATCCTGCAGCACCTACTAACAAGACTTGGATCTTGTTCTGGTGGCATAGGGCCACTCAAGCTAGCACAGTCTTCCAAGTCTGTAAGTATCAACAGCCTGCTGTTGATGTGCTTACTTCTGGTTTCAGGTGTGAAGCTCCCACAAATCCACCTTGTTCTGCTATTGTTAATATGGCCATAGAGTGTCTGATTAACTCCACATTTACACCCACAACATTTTCTTTTAGCTATGTTACATGGTATAACAGTGAAATTAATGCTGTTATACATGGGCAGCGCTTTAGTTTTGTTTATGAAGGGTTTTTGTGGAGTAATGCTTCGGCTTTCTGTTATGATCAAAATGGCTGTATTTTTAATATTCCTAATACAACTTCAGATTGGCTAGTTTCCACTGATAGTGGTGGTGCTATTAATAATTTTGTGGATTGTGGTTATGATTATGAGAGCCAGCTTAAGTGTAAGAATCTTGTCTTCGAATTAGAACCGTCAGTGTATAAGGGTGCAGCACTCCCCATAGAGTCCTCTGTTTATTATGTTGCAAACGATCTCGCAGATTGTGCGTTTTCGTTCGCCGACATATTTAGTGATGGTACAGGCAATTATGGTGGTCTGCGTAGGCATGTTTTTGCAAATTGCTGGGTTAATTATACATCATGGTTTTTGTGTGATGATGGTCTTGCCTGCACCACATTTAATGCAATCTATGCAGAGGTTGTATATAATCTAACACAACCTGATGGTCTAATCAACCCTTTTCTTAGGTGTAATGGTCTTGATGTTTGCACAATTGTTAAGGGTTGCAGTGCAGGGTACGTTTTAAGGTACCAGCTATTTGATAGTGGGCAATTTAACCCTGATGCCTATACCCCTGACTACATGGAATGTTTTGGTTATTTTCAAATTGAACGCAGTTATATTGTTTACAATGCAAAGTTTATTACAGAAGGCTTAACAGTTTGTGTTTTGCAACCTGTTGATCCAGAGCTTGGTGTTTGTAAACAGTATACTATAGATGGTGTTACATTTCAGGGTATACTACATACATCTAATGCTAACATAACCACTTTCCATAATCTACTCTATTATGGTGATATGGTTAGTCATGTTAGAATTAAGGGTATGGTGTATGCCGTTGAGCCTTGTAACAGTTTCTATTACAGCGTATTAAAAACTAGGTCTGAAGTAGGTTATTTGTATTCTGGTGCTGATTGTAACAGTAGTG	40	strong	weak	weak	weak	moderate	weak	strong	moderate	moderate	weak	moderate	weak	moderate	moderate	strong	moderate	moderate	moderate	strong	strong	moderate	strong	moderate	strong	weak	weak	moderate	strong	weak	weak	moderate	moderate	moderate	moderate	weak	strong	strong	moderate	strong	weak	NA	NA	NA	NA	NA	NA	NA	NA	NA	NA	NA	NA	NA	NA	NA	NA	NA	NA	NA	NA	NA	NA	NA	NA	NA	NA	NA	NA	NA	NA	NA	NA	NA	NA	NA	NA	NA	NA	NA	NA	NA	NA	NA	NA	NA	NA	NA	NA	NA	NA	NA	NA	NA	NA	NA	NA	NA	NA	NA	NA	NA	NA	NA	NA	NA	NA	NA	NA	NA	NA	NA	NA	NA	NA	NA	NA	NA	NA	NA	NA	NA	NA	NA	NA	NA	NA	NA	NA	NA	NA	1495	0.453333	0	0	1.18e-15	0
PP868300.1:20376..23756	1	3381	strong	ATGGCTCTCATCTTTGTGCTTATGCTTGTAACTCTTTACCGTAGTCCTCTTGTTCTGTGCAACTTCCAGGTCTGCGCAACTCAATTATCTCAACAAGAGGTTTATCTACCTAATGCTATAGCTAATGCAACTTACATTGCTACTGCTGTCTTTCCAACTCGGCACTGGCACTGTGGGAGCTCTTCTAATAGCACACCAGGGGATAACAAGTTTAATGGCATAGGTGTTTTTGTACATAGGTTCAACCATCCTAATTGGTGGCATTTTGCAGCCTATCCTGCAGCACCTACTAACAAGACTTGGATCTTGTTCTGGTGGCATAGGGCCACTCAAGCTAGCACAGTCTTCCAAGTCTGTAAGTATCAACAGCCTGCTGTTGATGTGCTTACTTCTGGTTTCAGGTGTGAAGCTCCCACAAATCCACCTTGTTCTGCTATTGTTAATATGGCCATAGAGTGTCTGATTAACTCCACATTTACACCCACAACATTTTCTTTTAGCTATGTTACATGGTATAACAGTGAAATTAATGCTGTTATACATGGGCAGCGCTTTAGTTTTGTTTATGAAGGGTTTTTGTGGAGTAATGCTTCGGCTTTCTGTTATGATCAAAATGGCTGTATTTTTAATATTCCTAATACAACTTCAGATTGGCTAGTTTCCACTGATAGTGGTGGTGCTATTAATAATTTTGTGGATTGTGGTTATGATTATGAGAGCCAGCTTAAGTGTAAGAATCTTGTCTTCGAATTAGAACCGTCAGTGTATAAGGGTGCAGCACTCCCCATAGAGTCCTCTGTTTATTATGTTGCAAACGATCTCGCAGATTGTGCGTTTTCGTTCGCCGACATATTTAGTGATGGTACAGGCAATTATGGTGGTCTGCGTAGGCATGTTTTTGCAAATTGCTGGGTTAATTATACATCATGGTTTTTGTGTGATGATGGTCTTGCCTGCACCACATTTAATGCAATCTATGCAGAGGTTGTATATAATCTAACACAACCTGATGGTCTAATCAACCCTTTTCTTAGGTGTAATGGTCTTGATGTTTGCACAATTGTTAAGGGTTGCAGTGCAGGGTACGTTTTAAGGTACCAGCTATTTGATAGTGGGCAATTTAACCCTGATGCCTATACCCCTGACTACATGGAATGTTTTGGTTATTTTCAAATTGAACGCAGTTATATTGTTTACAATGCAAAGTTTATTACAGAAGGCTTAACAGTTTGTGTTTTGCAACCTGTTGATCCAGAGCTTGGTGTTTGTAAACAGTATACTATAGATGGTGTTACATTTCAGGGTATACTACATACATCTAATGCTAACATAACCACTTTCCATAATCTACTCTATTATGGTGATATGGTTAGTCATGTTAGAATTAAGGGTATGGTGTATGCCGTTGAGCCTTGTAACAGTTTCTATTACAGCGTATTAAAAACTAGGTCTGAAGTAGGTTATTTGTATTCTGGTGCTGATTGTAACAGTAGTGATGTTGTAACCTTCTCACGTAGCTGCAGAGCTCCGGCACTCACTGATAGCAGTCTGGGTTGTCTGGTCGATGTACAACTAACCAATAACAATTACACCACATGTAGTTACCCTATAGGTAATGGTCTTTGTGCTGATGTTAATGTAACAGGTATGCCTGTTGTAGGCAATATTTACATACAGCCTCATGACACTGATTATGCTAGGCCTATTCTTAGTCCACAGATTGTTTCTTTGCCACTGGTTCACGTCATCAATGTTAAGGAGCAGTTTGTTCAAACATCAGCTCCGAAGTTTGATGTCGATTGTGAACGTTACATTTGTGACGTATCTGATCAGTGTAAGGAACTTCTTGCAAAGTATGGTGGTTATTGTCCTAAGATTGTTAGTGATATTAAGTCTTCAAGTTTGCAGCTTGACTATCAAGTGCAGGGCATATATAAAACCCTTAATGTTGATGTTAAAGTACCCGACATTGATTTTGGTGCATTTAACTTCAGCATGTTTGAGTCAGAACCTAATGGCCGCTCCTTTATTGAGGATATACTCTTTGATAAAATTGTGACTACAGGTCCGGGGTTTTATCAGGATTACTATGACTGCAAGAAGATGAATCTTGAGGACATTACCTGCAAACAGTATTATAATGGTATTATGGTAATACCCCCCGTTATGGATGATACACTCATTACTTTCTGGTCCTCAGCTGTTGCAGGTTCCATGACAGCAGGCCTTTTTGGTGGTCAAGCAGGTATGGTGTCTTGGTCCATAGCTGTTGCAGGTAGGCTTAATGCACTTGGTGTTATGCAAGACGCTCTTGTCAATGATGTTAACAAACTTGCTAATGGTTTTAATAACCTTACACAGTATGTTGCTGACGGTTTTAAAACCACTAGCCAAGCACTTTCTGCTATACAATCAGTTGTTAATAATAATGCACAACAAATTTCTCAGCTAGTCCAGGGACTTAGCGAGAATTTTGGTGCTATTAGTAACAATTTTATAGTTATAGCAGAACGACTAGAGCGCCTAGAAGCCCAAATGCAGATGGATAGGCTCATTAATGGCCGTATGAATATATTGCAAAATTTTGTCACTAATTATAAACTTTCTATATCTGAGCTTAAATCACAGCAAATTCTTGCACAGAGTTTGATTAATGAATGTGTTTATGCGCAGAGTAGTAGGAATGGGTTTTGTGGTGATGGTCTTCATCTCTTCTCTTTGATGCAAAGAGCTCCGGATGGTATTATGTTCTTCCATTACACACTTGTGCCCAACAATACTATTGATGTTGAGACAACACCAGGTCTTTGTTTGGGTAATAATGTGTGTATTGCACCCAGAGATGGACTCTTTGTTAAGACCAATATTAGGTCTGATATCTGGCATTTTACCACTCGGAATCTTTACAACCCACAAGCTATCACTGTTAACAACTCGGTTATAGTTAATGGTGGTGTAAATTTTACTAGTCTTAACCAGACTATTGAGGGAATTGAACCACCAACCATTCCTTCTTTTGATGAAGAATTTGAAGACTTGTACAAGAATATAACATTGGAGCTCGAACAGCTTAAAAATATAACATTTGACCCAGAACTACTTAATTTGACATATTATATAGATAGGCTCGATGAGCTTTCTACTAATGTGTCACAGTTGCACGTTGATATATCGGAGTTTAATAAGTATGTGCAATATATTAAGTGGCCCTGGTATGTCTGGCTCGCTATATTCTTGGTACTTGTACTTTTCAGCTTCATGTTGCTCTGGTTCTGCTGTGCAACTGGCTGTTGTGGTTGTTGCGGCATGCTAGGCTCTGCTTGTAATGGCTGTAGTACTAAACCTCAAACTGTTGAATTTGAAAAGGTCCACGTACAATGA	1	PP868300.1:20376..23756-54	1565	1576	12	ATGTACAACTAA	TT	2	positive	weak	ATGGCTCTCATCTTTGTGCTTATGCTTGTAACTCTTTACCGTAGTCCTCTTGTTCTGTGCAACTTCCAGGTCTGCGCAACTCAATTATCTCAACAAGAGGTTTATCTACCTAATGCTATAGCTAATGCAACTTACATTGCTACTGCTGTCTTTCCAACTCGGCACTGGCACTGTGGGAGCTCTTCTAATAGCACACCAGGGGATAACAAGTTTAATGGCATAGGTGTTTTTGTACATAGGTTCAACCATCCTAATTGGTGGCATTTTGCAGCCTATCCTGCAGCACCTACTAACAAGACTTGGATCTTGTTCTGGTGGCATAGGGCCACTCAAGCTAGCACAGTCTTCCAAGTCTGTAAGTATCAACAGCCTGCTGTTGATGTGCTTACTTCTGGTTTCAGGTGTGAAGCTCCCACAAATCCACCTTGTTCTGCTATTGTTAATATGGCCATAGAGTGTCTGATTAACTCCACATTTACACCCACAACATTTTCTTTTAGCTATGTTACATGGTATAACAGTGAAATTAATGCTGTTATACATGGGCAGCGCTTTAGTTTTGTTTATGAAGGGTTTTTGTGGAGTAATGCTTCGGCTTTCTGTTATGATCAAAATGGCTGTATTTTTAATATTCCTAATACAACTTCAGATTGGCTAGTTTCCACTGATAGTGGTGGTGCTATTAATAATTTTGTGGATTGTGGTTATGATTATGAGAGCCAGCTTAAGTGTAAGAATCTTGTCTTCGAATTAGAACCGTCAGTGTATAAGGGTGCAGCACTCCCCATAGAGTCCTCTGTTTATTATGTTGCAAACGATCTCGCAGATTGTGCGTTTTCGTTCGCCGACATATTTAGTGATGGTACAGGCAATTATGGTGGTCTGCGTAGGCATGTTTTTGCAAATTGCTGGGTTAATTATACATCATGGTTTTTGTGTGATGATGGTCTTGCCTGCACCACATTTAATGCAATCTATGCAGAGGTTGTATATAATCTAACACAACCTGATGGTCTAATCAACCCTTTTCTTAGGTGTAATGGTCTTGATGTTTGCACAATTGTTAAGGGTTGCAGTGCAGGGTACGTTTTAAGGTACCAGCTATTTGATAGTGGGCAATTTAACCCTGATGCCTATACCCCTGACTACATGGAATGTTTTGGTTATTTTCAAATTGAACGCAGTTATATTGTTTACAATGCAAAGTTTATTACAGAAGGCTTAACAGTTTGTGTTTTGCAACCTGTTGATCCAGAGCTTGGTGTTTGTAAACAGTATACTATAGATGGTGTTACATTTCAGGGTATACTACATACATCTAATGCTAACATAACCACTTTCCATAATCTACTCTATTATGGTGATATGGTTAGTCATGTTAGAATTAAGGGTATGGTGTATGCCGTTGAGCCTTGTAACAGTTTCTATTACAGCGTATTAAAAACTAGGTCTGAAGTAGGTTATTTGTATTCTGGTGCTGATTGTAACAGTAGTGATGTTGTAACCTTCTCACGTAGCTGCAGAGCTCCGGCACTCACTGATAGCAGTCTGGGTTGTCTGGTCG	41	strong	weak	weak	weak	moderate	weak	strong	moderate	moderate	weak	moderate	weak	moderate	moderate	strong	moderate	moderate	moderate	strong	strong	moderate	strong	moderate	strong	weak	weak	moderate	strong	weak	weak	moderate	moderate	moderate	moderate	weak	strong	strong	moderate	strong	weak	moderate	NA	NA	NA	NA	NA	NA	NA	NA	NA	NA	NA	NA	NA	NA	NA	NA	NA	NA	NA	NA	NA	NA	NA	NA	NA	NA	NA	NA	NA	NA	NA	NA	NA	NA	NA	NA	NA	NA	NA	NA	NA	NA	NA	NA	NA	NA	NA	NA	NA	NA	NA	NA	NA	NA	NA	NA	NA	NA	NA	NA	NA	NA	NA	NA	NA	NA	NA	NA	NA	NA	NA	NA	NA	NA	NA	NA	NA	NA	NA	NA	NA	NA	NA	NA	NA	NA	NA	NA	NA	1564	0.85	0	0	5.36e-16	0
PP868300.1:20376..23756	1	3381	strong	ATGGCTCTCATCTTTGTGCTTATGCTTGTAACTCTTTACCGTAGTCCTCTTGTTCTGTGCAACTTCCAGGTCTGCGCAACTCAATTATCTCAACAAGAGGTTTATCTACCTAATGCTATAGCTAATGCAACTTACATTGCTACTGCTGTCTTTCCAACTCGGCACTGGCACTGTGGGAGCTCTTCTAATAGCACACCAGGGGATAACAAGTTTAATGGCATAGGTGTTTTTGTACATAGGTTCAACCATCCTAATTGGTGGCATTTTGCAGCCTATCCTGCAGCACCTACTAACAAGACTTGGATCTTGTTCTGGTGGCATAGGGCCACTCAAGCTAGCACAGTCTTCCAAGTCTGTAAGTATCAACAGCCTGCTGTTGATGTGCTTACTTCTGGTTTCAGGTGTGAAGCTCCCACAAATCCACCTTGTTCTGCTATTGTTAATATGGCCATAGAGTGTCTGATTAACTCCACATTTACACCCACAACATTTTCTTTTAGCTATGTTACATGGTATAACAGTGAAATTAATGCTGTTATACATGGGCAGCGCTTTAGTTTTGTTTATGAAGGGTTTTTGTGGAGTAATGCTTCGGCTTTCTGTTATGATCAAAATGGCTGTATTTTTAATATTCCTAATACAACTTCAGATTGGCTAGTTTCCACTGATAGTGGTGGTGCTATTAATAATTTTGTGGATTGTGGTTATGATTATGAGAGCCAGCTTAAGTGTAAGAATCTTGTCTTCGAATTAGAACCGTCAGTGTATAAGGGTGCAGCACTCCCCATAGAGTCCTCTGTTTATTATGTTGCAAACGATCTCGCAGATTGTGCGTTTTCGTTCGCCGACATATTTAGTGATGGTACAGGCAATTATGGTGGTCTGCGTAGGCATGTTTTTGCAAATTGCTGGGTTAATTATACATCATGGTTTTTGTGTGATGATGGTCTTGCCTGCACCACATTTAATGCAATCTATGCAGAGGTTGTATATAATCTAACACAACCTGATGGTCTAATCAACCCTTTTCTTAGGTGTAATGGTCTTGATGTTTGCACAATTGTTAAGGGTTGCAGTGCAGGGTACGTTTTAAGGTACCAGCTATTTGATAGTGGGCAATTTAACCCTGATGCCTATACCCCTGACTACATGGAATGTTTTGGTTATTTTCAAATTGAACGCAGTTATATTGTTTACAATGCAAAGTTTATTACAGAAGGCTTAACAGTTTGTGTTTTGCAACCTGTTGATCCAGAGCTTGGTGTTTGTAAACAGTATACTATAGATGGTGTTACATTTCAGGGTATACTACATACATCTAATGCTAACATAACCACTTTCCATAATCTACTCTATTATGGTGATATGGTTAGTCATGTTAGAATTAAGGGTATGGTGTATGCCGTTGAGCCTTGTAACAGTTTCTATTACAGCGTATTAAAAACTAGGTCTGAAGTAGGTTATTTGTATTCTGGTGCTGATTGTAACAGTAGTGATGTTGTAACCTTCTCACGTAGCTGCAGAGCTCCGGCACTCACTGATAGCAGTCTGGGTTGTCTGGTCGATGTACAACTAACCAATAACAATTACACCACATGTAGTTACCCTATAGGTAATGGTCTTTGTGCTGATGTTAATGTAACAGGTATGCCTGTTGTAGGCAATATTTACATACAGCCTCATGACACTGATTATGCTAGGCCTATTCTTAGTCCACAGATTGTTTCTTTGCCACTGGTTCACGTCATCAATGTTAAGGAGCAGTTTGTTCAAACATCAGCTCCGAAGTTTGATGTCGATTGTGAACGTTACATTTGTGACGTATCTGATCAGTGTAAGGAACTTCTTGCAAAGTATGGTGGTTATTGTCCTAAGATTGTTAGTGATATTAAGTCTTCAAGTTTGCAGCTTGACTATCAAGTGCAGGGCATATATAAAACCCTTAATGTTGATGTTAAAGTACCCGACATTGATTTTGGTGCATTTAACTTCAGCATGTTTGAGTCAGAACCTAATGGCCGCTCCTTTATTGAGGATATACTCTTTGATAAAATTGTGACTACAGGTCCGGGGTTTTATCAGGATTACTATGACTGCAAGAAGATGAATCTTGAGGACATTACCTGCAAACAGTATTATAATGGTATTATGGTAATACCCCCCGTTATGGATGATACACTCATTACTTTCTGGTCCTCAGCTGTTGCAGGTTCCATGACAGCAGGCCTTTTTGGTGGTCAAGCAGGTATGGTGTCTTGGTCCATAGCTGTTGCAGGTAGGCTTAATGCACTTGGTGTTATGCAAGACGCTCTTGTCAATGATGTTAACAAACTTGCTAATGGTTTTAATAACCTTACACAGTATGTTGCTGACGGTTTTAAAACCACTAGCCAAGCACTTTCTGCTATACAATCAGTTGTTAATAATAATGCACAACAAATTTCTCAGCTAGTCCAGGGACTTAGCGAGAATTTTGGTGCTATTAGTAACAATTTTATAGTTATAGCAGAACGACTAGAGCGCCTAGAAGCCCAAATGCAGATGGATAGGCTCATTAATGGCCGTATGAATATATTGCAAAATTTTGTCACTAATTATAAACTTTCTATATCTGAGCTTAAATCACAGCAAATTCTTGCACAGAGTTTGATTAATGAATGTGTTTATGCGCAGAGTAGTAGGAATGGGTTTTGTGGTGATGGTCTTCATCTCTTCTCTTTGATGCAAAGAGCTCCGGATGGTATTATGTTCTTCCATTACACACTTGTGCCCAACAATACTATTGATGTTGAGACAACACCAGGTCTTTGTTTGGGTAATAATGTGTGTATTGCACCCAGAGATGGACTCTTTGTTAAGACCAATATTAGGTCTGATATCTGGCATTTTACCACTCGGAATCTTTACAACCCACAAGCTATCACTGTTAACAACTCGGTTATAGTTAATGGTGGTGTAAATTTTACTAGTCTTAACCAGACTATTGAGGGAATTGAACCACCAACCATTCCTTCTTTTGATGAAGAATTTGAAGACTTGTACAAGAATATAACATTGGAGCTCGAACAGCTTAAAAATATAACATTTGACCCAGAACTACTTAATTTGACATATTATATAGATAGGCTCGATGAGCTTTCTACTAATGTGTCACAGTTGCACGTTGATATATCGGAGTTTAATAAGTATGTGCAATATATTAAGTGGCCCTGGTATGTCTGGCTCGCTATATTCTTGGTACTTGTACTTTTCAGCTTCATGTTGCTCTGGTTCTGCTGTGCAACTGGCTGTTGTGGTTGTTGCGGCATGCTAGGCTCTGCTTGTAATGGCTGTAGTACTAAACCTCAAACTGTTGAATTTGAAAAGGTCCACGTACAATGA	1	PP868300.1:20376..23756-93	1596	1601	6	ATGTAG	CT	3	positive	weak	ATGGCTCTCATCTTTGTGCTTATGCTTGTAACTCTTTACCGTAGTCCTCTTGTTCTGTGCAACTTCCAGGTCTGCGCAACTCAATTATCTCAACAAGAGGTTTATCTACCTAATGCTATAGCTAATGCAACTTACATTGCTACTGCTGTCTTTCCAACTCGGCACTGGCACTGTGGGAGCTCTTCTAATAGCACACCAGGGGATAACAAGTTTAATGGCATAGGTGTTTTTGTACATAGGTTCAACCATCCTAATTGGTGGCATTTTGCAGCCTATCCTGCAGCACCTACTAACAAGACTTGGATCTTGTTCTGGTGGCATAGGGCCACTCAAGCTAGCACAGTCTTCCAAGTCTGTAAGTATCAACAGCCTGCTGTTGATGTGCTTACTTCTGGTTTCAGGTGTGAAGCTCCCACAAATCCACCTTGTTCTGCTATTGTTAATATGGCCATAGAGTGTCTGATTAACTCCACATTTACACCCACAACATTTTCTTTTAGCTATGTTACATGGTATAACAGTGAAATTAATGCTGTTATACATGGGCAGCGCTTTAGTTTTGTTTATGAAGGGTTTTTGTGGAGTAATGCTTCGGCTTTCTGTTATGATCAAAATGGCTGTATTTTTAATATTCCTAATACAACTTCAGATTGGCTAGTTTCCACTGATAGTGGTGGTGCTATTAATAATTTTGTGGATTGTGGTTATGATTATGAGAGCCAGCTTAAGTGTAAGAATCTTGTCTTCGAATTAGAACCGTCAGTGTATAAGGGTGCAGCACTCCCCATAGAGTCCTCTGTTTATTATGTTGCAAACGATCTCGCAGATTGTGCGTTTTCGTTCGCCGACATATTTAGTGATGGTACAGGCAATTATGGTGGTCTGCGTAGGCATGTTTTTGCAAATTGCTGGGTTAATTATACATCATGGTTTTTGTGTGATGATGGTCTTGCCTGCACCACATTTAATGCAATCTATGCAGAGGTTGTATATAATCTAACACAACCTGATGGTCTAATCAACCCTTTTCTTAGGTGTAATGGTCTTGATGTTTGCACAATTGTTAAGGGTTGCAGTGCAGGGTACGTTTTAAGGTACCAGCTATTTGATAGTGGGCAATTTAACCCTGATGCCTATACCCCTGACTACATGGAATGTTTTGGTTATTTTCAAATTGAACGCAGTTATATTGTTTACAATGCAAAGTTTATTACAGAAGGCTTAACAGTTTGTGTTTTGCAACCTGTTGATCCAGAGCTTGGTGTTTGTAAACAGTATACTATAGATGGTGTTACATTTCAGGGTATACTACATACATCTAATGCTAACATAACCACTTTCCATAATCTACTCTATTATGGTGATATGGTTAGTCATGTTAGAATTAAGGGTATGGTGTATGCCGTTGAGCCTTGTAACAGTTTCTATTACAGCGTATTAAAAACTAGGTCTGAAGTAGGTTATTTGTATTCTGGTGCTGATTGTAACAGTAGTGATGTTGTAACCTTCTCACGTAGCTGCAGAGCTCCGGCACTCACTGATAGCAGTCTGGGTTGTCTGGTCGATGTACAACTAACCAATAACAATTACACCAC	42	strong	weak	weak	weak	moderate	weak	strong	moderate	moderate	weak	moderate	weak	moderate	moderate	strong	moderate	moderate	moderate	strong	strong	moderate	strong	moderate	strong	weak	weak	moderate	strong	weak	weak	moderate	moderate	moderate	moderate	weak	strong	strong	moderate	strong	weak	moderate	weak	NA	NA	NA	NA	NA	NA	NA	NA	NA	NA	NA	NA	NA	NA	NA	NA	NA	NA	NA	NA	NA	NA	NA	NA	NA	NA	NA	NA	NA	NA	NA	NA	NA	NA	NA	NA	NA	NA	NA	NA	NA	NA	NA	NA	NA	NA	NA	NA	NA	NA	NA	NA	NA	NA	NA	NA	NA	NA	NA	NA	NA	NA	NA	NA	NA	NA	NA	NA	NA	NA	NA	NA	NA	NA	NA	NA	NA	NA	NA	NA	NA	NA	NA	NA	NA	NA	NA	NA	1595	0.85	0	0	4.56e-16	0
PP868300.1:20376..23756	1	3381	strong	ATGGCTCTCATCTTTGTGCTTATGCTTGTAACTCTTTACCGTAGTCCTCTTGTTCTGTGCAACTTCCAGGTCTGCGCAACTCAATTATCTCAACAAGAGGTTTATCTACCTAATGCTATAGCTAATGCAACTTACATTGCTACTGCTGTCTTTCCAACTCGGCACTGGCACTGTGGGAGCTCTTCTAATAGCACACCAGGGGATAACAAGTTTAATGGCATAGGTGTTTTTGTACATAGGTTCAACCATCCTAATTGGTGGCATTTTGCAGCCTATCCTGCAGCACCTACTAACAAGACTTGGATCTTGTTCTGGTGGCATAGGGCCACTCAAGCTAGCACAGTCTTCCAAGTCTGTAAGTATCAACAGCCTGCTGTTGATGTGCTTACTTCTGGTTTCAGGTGTGAAGCTCCCACAAATCCACCTTGTTCTGCTATTGTTAATATGGCCATAGAGTGTCTGATTAACTCCACATTTACACCCACAACATTTTCTTTTAGCTATGTTACATGGTATAACAGTGAAATTAATGCTGTTATACATGGGCAGCGCTTTAGTTTTGTTTATGAAGGGTTTTTGTGGAGTAATGCTTCGGCTTTCTGTTATGATCAAAATGGCTGTATTTTTAATATTCCTAATACAACTTCAGATTGGCTAGTTTCCACTGATAGTGGTGGTGCTATTAATAATTTTGTGGATTGTGGTTATGATTATGAGAGCCAGCTTAAGTGTAAGAATCTTGTCTTCGAATTAGAACCGTCAGTGTATAAGGGTGCAGCACTCCCCATAGAGTCCTCTGTTTATTATGTTGCAAACGATCTCGCAGATTGTGCGTTTTCGTTCGCCGACATATTTAGTGATGGTACAGGCAATTATGGTGGTCTGCGTAGGCATGTTTTTGCAAATTGCTGGGTTAATTATACATCATGGTTTTTGTGTGATGATGGTCTTGCCTGCACCACATTTAATGCAATCTATGCAGAGGTTGTATATAATCTAACACAACCTGATGGTCTAATCAACCCTTTTCTTAGGTGTAATGGTCTTGATGTTTGCACAATTGTTAAGGGTTGCAGTGCAGGGTACGTTTTAAGGTACCAGCTATTTGATAGTGGGCAATTTAACCCTGATGCCTATACCCCTGACTACATGGAATGTTTTGGTTATTTTCAAATTGAACGCAGTTATATTGTTTACAATGCAAAGTTTATTACAGAAGGCTTAACAGTTTGTGTTTTGCAACCTGTTGATCCAGAGCTTGGTGTTTGTAAACAGTATACTATAGATGGTGTTACATTTCAGGGTATACTACATACATCTAATGCTAACATAACCACTTTCCATAATCTACTCTATTATGGTGATATGGTTAGTCATGTTAGAATTAAGGGTATGGTGTATGCCGTTGAGCCTTGTAACAGTTTCTATTACAGCGTATTAAAAACTAGGTCTGAAGTAGGTTATTTGTATTCTGGTGCTGATTGTAACAGTAGTGATGTTGTAACCTTCTCACGTAGCTGCAGAGCTCCGGCACTCACTGATAGCAGTCTGGGTTGTCTGGTCGATGTACAACTAACCAATAACAATTACACCACATGTAGTTACCCTATAGGTAATGGTCTTTGTGCTGATGTTAATGTAACAGGTATGCCTGTTGTAGGCAATATTTACATACAGCCTCATGACACTGATTATGCTAGGCCTATTCTTAGTCCACAGATTGTTTCTTTGCCACTGGTTCACGTCATCAATGTTAAGGAGCAGTTTGTTCAAACATCAGCTCCGAAGTTTGATGTCGATTGTGAACGTTACATTTGTGACGTATCTGATCAGTGTAAGGAACTTCTTGCAAAGTATGGTGGTTATTGTCCTAAGATTGTTAGTGATATTAAGTCTTCAAGTTTGCAGCTTGACTATCAAGTGCAGGGCATATATAAAACCCTTAATGTTGATGTTAAAGTACCCGACATTGATTTTGGTGCATTTAACTTCAGCATGTTTGAGTCAGAACCTAATGGCCGCTCCTTTATTGAGGATATACTCTTTGATAAAATTGTGACTACAGGTCCGGGGTTTTATCAGGATTACTATGACTGCAAGAAGATGAATCTTGAGGACATTACCTGCAAACAGTATTATAATGGTATTATGGTAATACCCCCCGTTATGGATGATACACTCATTACTTTCTGGTCCTCAGCTGTTGCAGGTTCCATGACAGCAGGCCTTTTTGGTGGTCAAGCAGGTATGGTGTCTTGGTCCATAGCTGTTGCAGGTAGGCTTAATGCACTTGGTGTTATGCAAGACGCTCTTGTCAATGATGTTAACAAACTTGCTAATGGTTTTAATAACCTTACACAGTATGTTGCTGACGGTTTTAAAACCACTAGCCAAGCACTTTCTGCTATACAATCAGTTGTTAATAATAATGCACAACAAATTTCTCAGCTAGTCCAGGGACTTAGCGAGAATTTTGGTGCTATTAGTAACAATTTTATAGTTATAGCAGAACGACTAGAGCGCCTAGAAGCCCAAATGCAGATGGATAGGCTCATTAATGGCCGTATGAATATATTGCAAAATTTTGTCACTAATTATAAACTTTCTATATCTGAGCTTAAATCACAGCAAATTCTTGCACAGAGTTTGATTAATGAATGTGTTTATGCGCAGAGTAGTAGGAATGGGTTTTGTGGTGATGGTCTTCATCTCTTCTCTTTGATGCAAAGAGCTCCGGATGGTATTATGTTCTTCCATTACACACTTGTGCCCAACAATACTATTGATGTTGAGACAACACCAGGTCTTTGTTTGGGTAATAATGTGTGTATTGCACCCAGAGATGGACTCTTTGTTAAGACCAATATTAGGTCTGATATCTGGCATTTTACCACTCGGAATCTTTACAACCCACAAGCTATCACTGTTAACAACTCGGTTATAGTTAATGGTGGTGTAAATTTTACTAGTCTTAACCAGACTATTGAGGGAATTGAACCACCAACCATTCCTTCTTTTGATGAAGAATTTGAAGACTTGTACAAGAATATAACATTGGAGCTCGAACAGCTTAAAAATATAACATTTGACCCAGAACTACTTAATTTGACATATTATATAGATAGGCTCGATGAGCTTTCTACTAATGTGTCACAGTTGCACGTTGATATATCGGAGTTTAATAAGTATGTGCAATATATTAAGTGGCCCTGGTATGTCTGGCTCGCTATATTCTTGGTACTTGTACTTTTCAGCTTCATGTTGCTCTGGTTCTGCTGTGCAACTGGCTGTTGTGGTTGTTGCGGCATGCTAGGCTCTGCTTGTAATGGCTGTAGTACTAAACCTCAAACTGTTGAATTTGAAAAGGTCCACGTACAATGA	1	PP868300.1:20376..23756-55	1616	1642	27	ATGGTCTTTGTGCTGATGTTAATGTAA	GG	2	positive	strong	ATGGCTCTCATCTTTGTGCTTATGCTTGTAACTCTTTACCGTAGTCCTCTTGTTCTGTGCAACTTCCAGGTCTGCGCAACTCAATTATCTCAACAAGAGGTTTATCTACCTAATGCTATAGCTAATGCAACTTACATTGCTACTGCTGTCTTTCCAACTCGGCACTGGCACTGTGGGAGCTCTTCTAATAGCACACCAGGGGATAACAAGTTTAATGGCATAGGTGTTTTTGTACATAGGTTCAACCATCCTAATTGGTGGCATTTTGCAGCCTATCCTGCAGCACCTACTAACAAGACTTGGATCTTGTTCTGGTGGCATAGGGCCACTCAAGCTAGCACAGTCTTCCAAGTCTGTAAGTATCAACAGCCTGCTGTTGATGTGCTTACTTCTGGTTTCAGGTGTGAAGCTCCCACAAATCCACCTTGTTCTGCTATTGTTAATATGGCCATAGAGTGTCTGATTAACTCCACATTTACACCCACAACATTTTCTTTTAGCTATGTTACATGGTATAACAGTGAAATTAATGCTGTTATACATGGGCAGCGCTTTAGTTTTGTTTATGAAGGGTTTTTGTGGAGTAATGCTTCGGCTTTCTGTTATGATCAAAATGGCTGTATTTTTAATATTCCTAATACAACTTCAGATTGGCTAGTTTCCACTGATAGTGGTGGTGCTATTAATAATTTTGTGGATTGTGGTTATGATTATGAGAGCCAGCTTAAGTGTAAGAATCTTGTCTTCGAATTAGAACCGTCAGTGTATAAGGGTGCAGCACTCCCCATAGAGTCCTCTGTTTATTATGTTGCAAACGATCTCGCAGATTGTGCGTTTTCGTTCGCCGACATATTTAGTGATGGTACAGGCAATTATGGTGGTCTGCGTAGGCATGTTTTTGCAAATTGCTGGGTTAATTATACATCATGGTTTTTGTGTGATGATGGTCTTGCCTGCACCACATTTAATGCAATCTATGCAGAGGTTGTATATAATCTAACACAACCTGATGGTCTAATCAACCCTTTTCTTAGGTGTAATGGTCTTGATGTTTGCACAATTGTTAAGGGTTGCAGTGCAGGGTACGTTTTAAGGTACCAGCTATTTGATAGTGGGCAATTTAACCCTGATGCCTATACCCCTGACTACATGGAATGTTTTGGTTATTTTCAAATTGAACGCAGTTATATTGTTTACAATGCAAAGTTTATTACAGAAGGCTTAACAGTTTGTGTTTTGCAACCTGTTGATCCAGAGCTTGGTGTTTGTAAACAGTATACTATAGATGGTGTTACATTTCAGGGTATACTACATACATCTAATGCTAACATAACCACTTTCCATAATCTACTCTATTATGGTGATATGGTTAGTCATGTTAGAATTAAGGGTATGGTGTATGCCGTTGAGCCTTGTAACAGTTTCTATTACAGCGTATTAAAAACTAGGTCTGAAGTAGGTTATTTGTATTCTGGTGCTGATTGTAACAGTAGTGATGTTGTAACCTTCTCACGTAGCTGCAGAGCTCCGGCACTCACTGATAGCAGTCTGGGTTGTCTGGTCGATGTACAACTAACCAATAACAATTACACCACATGTAGTTACCCTATAGGTA	43	strong	weak	weak	weak	moderate	weak	strong	moderate	moderate	weak	moderate	weak	moderate	moderate	strong	moderate	moderate	moderate	strong	strong	moderate	strong	moderate	strong	weak	weak	moderate	strong	weak	weak	moderate	moderate	moderate	moderate	weak	strong	strong	moderate	strong	weak	moderate	weak	weak	NA	NA	NA	NA	NA	NA	NA	NA	NA	NA	NA	NA	NA	NA	NA	NA	NA	NA	NA	NA	NA	NA	NA	NA	NA	NA	NA	NA	NA	NA	NA	NA	NA	NA	NA	NA	NA	NA	NA	NA	NA	NA	NA	NA	NA	NA	NA	NA	NA	NA	NA	NA	NA	NA	NA	NA	NA	NA	NA	NA	NA	NA	NA	NA	NA	NA	NA	NA	NA	NA	NA	NA	NA	NA	NA	NA	NA	NA	NA	NA	NA	NA	NA	NA	NA	NA	NA	1615	0.15	0	0	3.88e-16	0
PP868300.1:20376..23756	1	3381	strong	ATGGCTCTCATCTTTGTGCTTATGCTTGTAACTCTTTACCGTAGTCCTCTTGTTCTGTGCAACTTCCAGGTCTGCGCAACTCAATTATCTCAACAAGAGGTTTATCTACCTAATGCTATAGCTAATGCAACTTACATTGCTACTGCTGTCTTTCCAACTCGGCACTGGCACTGTGGGAGCTCTTCTAATAGCACACCAGGGGATAACAAGTTTAATGGCATAGGTGTTTTTGTACATAGGTTCAACCATCCTAATTGGTGGCATTTTGCAGCCTATCCTGCAGCACCTACTAACAAGACTTGGATCTTGTTCTGGTGGCATAGGGCCACTCAAGCTAGCACAGTCTTCCAAGTCTGTAAGTATCAACAGCCTGCTGTTGATGTGCTTACTTCTGGTTTCAGGTGTGAAGCTCCCACAAATCCACCTTGTTCTGCTATTGTTAATATGGCCATAGAGTGTCTGATTAACTCCACATTTACACCCACAACATTTTCTTTTAGCTATGTTACATGGTATAACAGTGAAATTAATGCTGTTATACATGGGCAGCGCTTTAGTTTTGTTTATGAAGGGTTTTTGTGGAGTAATGCTTCGGCTTTCTGTTATGATCAAAATGGCTGTATTTTTAATATTCCTAATACAACTTCAGATTGGCTAGTTTCCACTGATAGTGGTGGTGCTATTAATAATTTTGTGGATTGTGGTTATGATTATGAGAGCCAGCTTAAGTGTAAGAATCTTGTCTTCGAATTAGAACCGTCAGTGTATAAGGGTGCAGCACTCCCCATAGAGTCCTCTGTTTATTATGTTGCAAACGATCTCGCAGATTGTGCGTTTTCGTTCGCCGACATATTTAGTGATGGTACAGGCAATTATGGTGGTCTGCGTAGGCATGTTTTTGCAAATTGCTGGGTTAATTATACATCATGGTTTTTGTGTGATGATGGTCTTGCCTGCACCACATTTAATGCAATCTATGCAGAGGTTGTATATAATCTAACACAACCTGATGGTCTAATCAACCCTTTTCTTAGGTGTAATGGTCTTGATGTTTGCACAATTGTTAAGGGTTGCAGTGCAGGGTACGTTTTAAGGTACCAGCTATTTGATAGTGGGCAATTTAACCCTGATGCCTATACCCCTGACTACATGGAATGTTTTGGTTATTTTCAAATTGAACGCAGTTATATTGTTTACAATGCAAAGTTTATTACAGAAGGCTTAACAGTTTGTGTTTTGCAACCTGTTGATCCAGAGCTTGGTGTTTGTAAACAGTATACTATAGATGGTGTTACATTTCAGGGTATACTACATACATCTAATGCTAACATAACCACTTTCCATAATCTACTCTATTATGGTGATATGGTTAGTCATGTTAGAATTAAGGGTATGGTGTATGCCGTTGAGCCTTGTAACAGTTTCTATTACAGCGTATTAAAAACTAGGTCTGAAGTAGGTTATTTGTATTCTGGTGCTGATTGTAACAGTAGTGATGTTGTAACCTTCTCACGTAGCTGCAGAGCTCCGGCACTCACTGATAGCAGTCTGGGTTGTCTGGTCGATGTACAACTAACCAATAACAATTACACCACATGTAGTTACCCTATAGGTAATGGTCTTTGTGCTGATGTTAATGTAACAGGTATGCCTGTTGTAGGCAATATTTACATACAGCCTCATGACACTGATTATGCTAGGCCTATTCTTAGTCCACAGATTGTTTCTTTGCCACTGGTTCACGTCATCAATGTTAAGGAGCAGTTTGTTCAAACATCAGCTCCGAAGTTTGATGTCGATTGTGAACGTTACATTTGTGACGTATCTGATCAGTGTAAGGAACTTCTTGCAAAGTATGGTGGTTATTGTCCTAAGATTGTTAGTGATATTAAGTCTTCAAGTTTGCAGCTTGACTATCAAGTGCAGGGCATATATAAAACCCTTAATGTTGATGTTAAAGTACCCGACATTGATTTTGGTGCATTTAACTTCAGCATGTTTGAGTCAGAACCTAATGGCCGCTCCTTTATTGAGGATATACTCTTTGATAAAATTGTGACTACAGGTCCGGGGTTTTATCAGGATTACTATGACTGCAAGAAGATGAATCTTGAGGACATTACCTGCAAACAGTATTATAATGGTATTATGGTAATACCCCCCGTTATGGATGATACACTCATTACTTTCTGGTCCTCAGCTGTTGCAGGTTCCATGACAGCAGGCCTTTTTGGTGGTCAAGCAGGTATGGTGTCTTGGTCCATAGCTGTTGCAGGTAGGCTTAATGCACTTGGTGTTATGCAAGACGCTCTTGTCAATGATGTTAACAAACTTGCTAATGGTTTTAATAACCTTACACAGTATGTTGCTGACGGTTTTAAAACCACTAGCCAAGCACTTTCTGCTATACAATCAGTTGTTAATAATAATGCACAACAAATTTCTCAGCTAGTCCAGGGACTTAGCGAGAATTTTGGTGCTATTAGTAACAATTTTATAGTTATAGCAGAACGACTAGAGCGCCTAGAAGCCCAAATGCAGATGGATAGGCTCATTAATGGCCGTATGAATATATTGCAAAATTTTGTCACTAATTATAAACTTTCTATATCTGAGCTTAAATCACAGCAAATTCTTGCACAGAGTTTGATTAATGAATGTGTTTATGCGCAGAGTAGTAGGAATGGGTTTTGTGGTGATGGTCTTCATCTCTTCTCTTTGATGCAAAGAGCTCCGGATGGTATTATGTTCTTCCATTACACACTTGTGCCCAACAATACTATTGATGTTGAGACAACACCAGGTCTTTGTTTGGGTAATAATGTGTGTATTGCACCCAGAGATGGACTCTTTGTTAAGACCAATATTAGGTCTGATATCTGGCATTTTACCACTCGGAATCTTTACAACCCACAAGCTATCACTGTTAACAACTCGGTTATAGTTAATGGTGGTGTAAATTTTACTAGTCTTAACCAGACTATTGAGGGAATTGAACCACCAACCATTCCTTCTTTTGATGAAGAATTTGAAGACTTGTACAAGAATATAACATTGGAGCTCGAACAGCTTAAAAATATAACATTTGACCCAGAACTACTTAATTTGACATATTATATAGATAGGCTCGATGAGCTTTCTACTAATGTGTCACAGTTGCACGTTGATATATCGGAGTTTAATAAGTATGTGCAATATATTAAGTGGCCCTGGTATGTCTGGCTCGCTATATTCTTGGTACTTGTACTTTTCAGCTTCATGTTGCTCTGGTTCTGCTGTGCAACTGGCTGTTGTGGTTGTTGCGGCATGCTAGGCTCTGCTTGTAATGGCTGTAGTACTAAACCTCAAACTGTTGAATTTGAAAAGGTCCACGTACAATGA	1	PP868300.1:20376..23756-58	1682	2059	378	ATGACACTGATTATGCTAGGCCTATTCTTAGTCCACAGATTGTTTCTTTGCCACTGGTTCACGTCATCAATGTTAAGGAGCAGTTTGTTCAAACATCAGCTCCGAAGTTTGATGTCGATTGTGAACGTTACATTTGTGACGTATCTGATCAGTGTAAGGAACTTCTTGCAAAGTATGGTGGTTATTGTCCTAAGATTGTTAGTGATATTAAGTCTTCAAGTTTGCAGCTTGACTATCAAGTGCAGGGCATATATAAAACCCTTAATGTTGATGTTAAAGTACCCGACATTGATTTTGGTGCATTTAACTTCAGCATGTTTGAGTCAGAACCTAATGGCCGCTCCTTTATTGAGGATATACTCTTTGATAAAATTGTGA	CA	2	positive	weak	ATGGCTCTCATCTTTGTGCTTATGCTTGTAACTCTTTACCGTAGTCCTCTTGTTCTGTGCAACTTCCAGGTCTGCGCAACTCAATTATCTCAACAAGAGGTTTATCTACCTAATGCTATAGCTAATGCAACTTACATTGCTACTGCTGTCTTTCCAACTCGGCACTGGCACTGTGGGAGCTCTTCTAATAGCACACCAGGGGATAACAAGTTTAATGGCATAGGTGTTTTTGTACATAGGTTCAACCATCCTAATTGGTGGCATTTTGCAGCCTATCCTGCAGCACCTACTAACAAGACTTGGATCTTGTTCTGGTGGCATAGGGCCACTCAAGCTAGCACAGTCTTCCAAGTCTGTAAGTATCAACAGCCTGCTGTTGATGTGCTTACTTCTGGTTTCAGGTGTGAAGCTCCCACAAATCCACCTTGTTCTGCTATTGTTAATATGGCCATAGAGTGTCTGATTAACTCCACATTTACACCCACAACATTTTCTTTTAGCTATGTTACATGGTATAACAGTGAAATTAATGCTGTTATACATGGGCAGCGCTTTAGTTTTGTTTATGAAGGGTTTTTGTGGAGTAATGCTTCGGCTTTCTGTTATGATCAAAATGGCTGTATTTTTAATATTCCTAATACAACTTCAGATTGGCTAGTTTCCACTGATAGTGGTGGTGCTATTAATAATTTTGTGGATTGTGGTTATGATTATGAGAGCCAGCTTAAGTGTAAGAATCTTGTCTTCGAATTAGAACCGTCAGTGTATAAGGGTGCAGCACTCCCCATAGAGTCCTCTGTTTATTATGTTGCAAACGATCTCGCAGATTGTGCGTTTTCGTTCGCCGACATATTTAGTGATGGTACAGGCAATTATGGTGGTCTGCGTAGGCATGTTTTTGCAAATTGCTGGGTTAATTATACATCATGGTTTTTGTGTGATGATGGTCTTGCCTGCACCACATTTAATGCAATCTATGCAGAGGTTGTATATAATCTAACACAACCTGATGGTCTAATCAACCCTTTTCTTAGGTGTAATGGTCTTGATGTTTGCACAATTGTTAAGGGTTGCAGTGCAGGGTACGTTTTAAGGTACCAGCTATTTGATAGTGGGCAATTTAACCCTGATGCCTATACCCCTGACTACATGGAATGTTTTGGTTATTTTCAAATTGAACGCAGTTATATTGTTTACAATGCAAAGTTTATTACAGAAGGCTTAACAGTTTGTGTTTTGCAACCTGTTGATCCAGAGCTTGGTGTTTGTAAACAGTATACTATAGATGGTGTTACATTTCAGGGTATACTACATACATCTAATGCTAACATAACCACTTTCCATAATCTACTCTATTATGGTGATATGGTTAGTCATGTTAGAATTAAGGGTATGGTGTATGCCGTTGAGCCTTGTAACAGTTTCTATTACAGCGTATTAAAAACTAGGTCTGAAGTAGGTTATTTGTATTCTGGTGCTGATTGTAACAGTAGTGATGTTGTAACCTTCTCACGTAGCTGCAGAGCTCCGGCACTCACTGATAGCAGTCTGGGTTGTCTGGTCGATGTACAACTAACCAATAACAATTACACCACATGTAGTTACCCTATAGGTAATGGTCTTTGTGCTGATGTTAATGTAACAGGTATGCCTGTTGTAGGCAATATTTACATACAGCCTC	47	strong	weak	weak	weak	moderate	weak	strong	moderate	moderate	weak	moderate	weak	moderate	moderate	strong	moderate	moderate	moderate	strong	strong	moderate	strong	moderate	strong	weak	weak	moderate	strong	weak	weak	moderate	moderate	moderate	moderate	weak	strong	strong	moderate	strong	weak	moderate	weak	weak	strong	weak	weak	moderate	NA	NA	NA	NA	NA	NA	NA	NA	NA	NA	NA	NA	NA	NA	NA	NA	NA	NA	NA	NA	NA	NA	NA	NA	NA	NA	NA	NA	NA	NA	NA	NA	NA	NA	NA	NA	NA	NA	NA	NA	NA	NA	NA	NA	NA	NA	NA	NA	NA	NA	NA	NA	NA	NA	NA	NA	NA	NA	NA	NA	NA	NA	NA	NA	NA	NA	NA	NA	NA	NA	NA	NA	NA	NA	NA	NA	NA	NA	NA	NA	NA	NA	NA	1681	0.85	0	1	1.9e-17	0
PP868300.1:20376..23756	1	3381	strong	ATGGCTCTCATCTTTGTGCTTATGCTTGTAACTCTTTACCGTAGTCCTCTTGTTCTGTGCAACTTCCAGGTCTGCGCAACTCAATTATCTCAACAAGAGGTTTATCTACCTAATGCTATAGCTAATGCAACTTACATTGCTACTGCTGTCTTTCCAACTCGGCACTGGCACTGTGGGAGCTCTTCTAATAGCACACCAGGGGATAACAAGTTTAATGGCATAGGTGTTTTTGTACATAGGTTCAACCATCCTAATTGGTGGCATTTTGCAGCCTATCCTGCAGCACCTACTAACAAGACTTGGATCTTGTTCTGGTGGCATAGGGCCACTCAAGCTAGCACAGTCTTCCAAGTCTGTAAGTATCAACAGCCTGCTGTTGATGTGCTTACTTCTGGTTTCAGGTGTGAAGCTCCCACAAATCCACCTTGTTCTGCTATTGTTAATATGGCCATAGAGTGTCTGATTAACTCCACATTTACACCCACAACATTTTCTTTTAGCTATGTTACATGGTATAACAGTGAAATTAATGCTGTTATACATGGGCAGCGCTTTAGTTTTGTTTATGAAGGGTTTTTGTGGAGTAATGCTTCGGCTTTCTGTTATGATCAAAATGGCTGTATTTTTAATATTCCTAATACAACTTCAGATTGGCTAGTTTCCACTGATAGTGGTGGTGCTATTAATAATTTTGTGGATTGTGGTTATGATTATGAGAGCCAGCTTAAGTGTAAGAATCTTGTCTTCGAATTAGAACCGTCAGTGTATAAGGGTGCAGCACTCCCCATAGAGTCCTCTGTTTATTATGTTGCAAACGATCTCGCAGATTGTGCGTTTTCGTTCGCCGACATATTTAGTGATGGTACAGGCAATTATGGTGGTCTGCGTAGGCATGTTTTTGCAAATTGCTGGGTTAATTATACATCATGGTTTTTGTGTGATGATGGTCTTGCCTGCACCACATTTAATGCAATCTATGCAGAGGTTGTATATAATCTAACACAACCTGATGGTCTAATCAACCCTTTTCTTAGGTGTAATGGTCTTGATGTTTGCACAATTGTTAAGGGTTGCAGTGCAGGGTACGTTTTAAGGTACCAGCTATTTGATAGTGGGCAATTTAACCCTGATGCCTATACCCCTGACTACATGGAATGTTTTGGTTATTTTCAAATTGAACGCAGTTATATTGTTTACAATGCAAAGTTTATTACAGAAGGCTTAACAGTTTGTGTTTTGCAACCTGTTGATCCAGAGCTTGGTGTTTGTAAACAGTATACTATAGATGGTGTTACATTTCAGGGTATACTACATACATCTAATGCTAACATAACCACTTTCCATAATCTACTCTATTATGGTGATATGGTTAGTCATGTTAGAATTAAGGGTATGGTGTATGCCGTTGAGCCTTGTAACAGTTTCTATTACAGCGTATTAAAAACTAGGTCTGAAGTAGGTTATTTGTATTCTGGTGCTGATTGTAACAGTAGTGATGTTGTAACCTTCTCACGTAGCTGCAGAGCTCCGGCACTCACTGATAGCAGTCTGGGTTGTCTGGTCGATGTACAACTAACCAATAACAATTACACCACATGTAGTTACCCTATAGGTAATGGTCTTTGTGCTGATGTTAATGTAACAGGTATGCCTGTTGTAGGCAATATTTACATACAGCCTCATGACACTGATTATGCTAGGCCTATTCTTAGTCCACAGATTGTTTCTTTGCCACTGGTTCACGTCATCAATGTTAAGGAGCAGTTTGTTCAAACATCAGCTCCGAAGTTTGATGTCGATTGTGAACGTTACATTTGTGACGTATCTGATCAGTGTAAGGAACTTCTTGCAAAGTATGGTGGTTATTGTCCTAAGATTGTTAGTGATATTAAGTCTTCAAGTTTGCAGCTTGACTATCAAGTGCAGGGCATATATAAAACCCTTAATGTTGATGTTAAAGTACCCGACATTGATTTTGGTGCATTTAACTTCAGCATGTTTGAGTCAGAACCTAATGGCCGCTCCTTTATTGAGGATATACTCTTTGATAAAATTGTGACTACAGGTCCGGGGTTTTATCAGGATTACTATGACTGCAAGAAGATGAATCTTGAGGACATTACCTGCAAACAGTATTATAATGGTATTATGGTAATACCCCCCGTTATGGATGATACACTCATTACTTTCTGGTCCTCAGCTGTTGCAGGTTCCATGACAGCAGGCCTTTTTGGTGGTCAAGCAGGTATGGTGTCTTGGTCCATAGCTGTTGCAGGTAGGCTTAATGCACTTGGTGTTATGCAAGACGCTCTTGTCAATGATGTTAACAAACTTGCTAATGGTTTTAATAACCTTACACAGTATGTTGCTGACGGTTTTAAAACCACTAGCCAAGCACTTTCTGCTATACAATCAGTTGTTAATAATAATGCACAACAAATTTCTCAGCTAGTCCAGGGACTTAGCGAGAATTTTGGTGCTATTAGTAACAATTTTATAGTTATAGCAGAACGACTAGAGCGCCTAGAAGCCCAAATGCAGATGGATAGGCTCATTAATGGCCGTATGAATATATTGCAAAATTTTGTCACTAATTATAAACTTTCTATATCTGAGCTTAAATCACAGCAAATTCTTGCACAGAGTTTGATTAATGAATGTGTTTATGCGCAGAGTAGTAGGAATGGGTTTTGTGGTGATGGTCTTCATCTCTTCTCTTTGATGCAAAGAGCTCCGGATGGTATTATGTTCTTCCATTACACACTTGTGCCCAACAATACTATTGATGTTGAGACAACACCAGGTCTTTGTTTGGGTAATAATGTGTGTATTGCACCCAGAGATGGACTCTTTGTTAAGACCAATATTAGGTCTGATATCTGGCATTTTACCACTCGGAATCTTTACAACCCACAAGCTATCACTGTTAACAACTCGGTTATAGTTAATGGTGGTGTAAATTTTACTAGTCTTAACCAGACTATTGAGGGAATTGAACCACCAACCATTCCTTCTTTTGATGAAGAATTTGAAGACTTGTACAAGAATATAACATTGGAGCTCGAACAGCTTAAAAATATAACATTTGACCCAGAACTACTTAATTTGACATATTATATAGATAGGCTCGATGAGCTTTCTACTAATGTGTCACAGTTGCACGTTGATATATCGGAGTTTAATAAGTATGTGCAATATATTAAGTGGCCCTGGTATGTCTGGCTCGCTATATTCTTGGTACTTGTACTTTTCAGCTTCATGTTGCTCTGGTTCTGCTGTGCAACTGGCTGTTGTGGTTGTTGCGGCATGCTAGGCTCTGCTTGTAATGGCTGTAGTACTAAACCTCAAACTGTTGAATTTGAAAAGGTCCACGTACAATGA	1	PP868300.1:20376..23756-66	2090	2107	18	ATGACTGCAAGAAGATGA	AA	2	positive	moderate	ATGGCTCTCATCTTTGTGCTTATGCTTGTAACTCTTTACCGTAGTCCTCTTGTTCTGTGCAACTTCCAGGTCTGCGCAACTCAATTATCTCAACAAGAGGTTTATCTACCTAATGCTATAGCTAATGCAACTTACATTGCTACTGCTGTCTTTCCAACTCGGCACTGGCACTGTGGGAGCTCTTCTAATAGCACACCAGGGGATAACAAGTTTAATGGCATAGGTGTTTTTGTACATAGGTTCAACCATCCTAATTGGTGGCATTTTGCAGCCTATCCTGCAGCACCTACTAACAAGACTTGGATCTTGTTCTGGTGGCATAGGGCCACTCAAGCTAGCACAGTCTTCCAAGTCTGTAAGTATCAACAGCCTGCTGTTGATGTGCTTACTTCTGGTTTCAGGTGTGAAGCTCCCACAAATCCACCTTGTTCTGCTATTGTTAATATGGCCATAGAGTGTCTGATTAACTCCACATTTACACCCACAACATTTTCTTTTAGCTATGTTACATGGTATAACAGTGAAATTAATGCTGTTATACATGGGCAGCGCTTTAGTTTTGTTTATGAAGGGTTTTTGTGGAGTAATGCTTCGGCTTTCTGTTATGATCAAAATGGCTGTATTTTTAATATTCCTAATACAACTTCAGATTGGCTAGTTTCCACTGATAGTGGTGGTGCTATTAATAATTTTGTGGATTGTGGTTATGATTATGAGAGCCAGCTTAAGTGTAAGAATCTTGTCTTCGAATTAGAACCGTCAGTGTATAAGGGTGCAGCACTCCCCATAGAGTCCTCTGTTTATTATGTTGCAAACGATCTCGCAGATTGTGCGTTTTCGTTCGCCGACATATTTAGTGATGGTACAGGCAATTATGGTGGTCTGCGTAGGCATGTTTTTGCAAATTGCTGGGTTAATTATACATCATGGTTTTTGTGTGATGATGGTCTTGCCTGCACCACATTTAATGCAATCTATGCAGAGGTTGTATATAATCTAACACAACCTGATGGTCTAATCAACCCTTTTCTTAGGTGTAATGGTCTTGATGTTTGCACAATTGTTAAGGGTTGCAGTGCAGGGTACGTTTTAAGGTACCAGCTATTTGATAGTGGGCAATTTAACCCTGATGCCTATACCCCTGACTACATGGAATGTTTTGGTTATTTTCAAATTGAACGCAGTTATATTGTTTACAATGCAAAGTTTATTACAGAAGGCTTAACAGTTTGTGTTTTGCAACCTGTTGATCCAGAGCTTGGTGTTTGTAAACAGTATACTATAGATGGTGTTACATTTCAGGGTATACTACATACATCTAATGCTAACATAACCACTTTCCATAATCTACTCTATTATGGTGATATGGTTAGTCATGTTAGAATTAAGGGTATGGTGTATGCCGTTGAGCCTTGTAACAGTTTCTATTACAGCGTATTAAAAACTAGGTCTGAAGTAGGTTATTTGTATTCTGGTGCTGATTGTAACAGTAGTGATGTTGTAACCTTCTCACGTAGCTGCAGAGCTCCGGCACTCACTGATAGCAGTCTGGGTTGTCTGGTCGATGTACAACTAACCAATAACAATTACACCACATGTAGTTACCCTATAGGTAATGGTCTTTGTGCTGATGTTAATGTAACAGGTATGCCTGTTGTAGGCAATATTTACATACAGCCTCATGACACTGATTATGCTAGGCCTATTCTTAGTCCACAGATTGTTTCTTTGCCACTGGTTCACGTCATCAATGTTAAGGAGCAGTTTGTTCAAACATCAGCTCCGAAGTTTGATGTCGATTGTGAACGTTACATTTGTGACGTATCTGATCAGTGTAAGGAACTTCTTGCAAAGTATGGTGGTTATTGTCCTAAGATTGTTAGTGATATTAAGTCTTCAAGTTTGCAGCTTGACTATCAAGTGCAGGGCATATATAAAACCCTTAATGTTGATGTTAAAGTACCCGACATTGATTTTGGTGCATTTAACTTCAGCATGTTTGAGTCAGAACCTAATGGCCGCTCCTTTATTGAGGATATACTCTTTGATAAAATTGTGACTACAGGTCCGGGGTTTTATCAGGATTACT	56	strong	weak	weak	weak	moderate	weak	strong	moderate	moderate	weak	moderate	weak	moderate	moderate	strong	moderate	moderate	moderate	strong	strong	moderate	strong	moderate	strong	weak	weak	moderate	strong	weak	weak	moderate	moderate	moderate	moderate	weak	strong	strong	moderate	strong	weak	moderate	weak	weak	strong	weak	weak	moderate	weak	moderate	weak	weak	strong	weak	weak	moderate	moderate	NA	NA	NA	NA	NA	NA	NA	NA	NA	NA	NA	NA	NA	NA	NA	NA	NA	NA	NA	NA	NA	NA	NA	NA	NA	NA	NA	NA	NA	NA	NA	NA	NA	NA	NA	NA	NA	NA	NA	NA	NA	NA	NA	NA	NA	NA	NA	NA	NA	NA	NA	NA	NA	NA	NA	NA	NA	NA	NA	NA	NA	NA	NA	NA	NA	NA	NA	NA	NA	NA	NA	NA	NA	NA	2089	0.453333	0	0	1.18e-19	0
PP868300.1:20376..23756	1	3381	strong	ATGGCTCTCATCTTTGTGCTTATGCTTGTAACTCTTTACCGTAGTCCTCTTGTTCTGTGCAACTTCCAGGTCTGCGCAACTCAATTATCTCAACAAGAGGTTTATCTACCTAATGCTATAGCTAATGCAACTTACATTGCTACTGCTGTCTTTCCAACTCGGCACTGGCACTGTGGGAGCTCTTCTAATAGCACACCAGGGGATAACAAGTTTAATGGCATAGGTGTTTTTGTACATAGGTTCAACCATCCTAATTGGTGGCATTTTGCAGCCTATCCTGCAGCACCTACTAACAAGACTTGGATCTTGTTCTGGTGGCATAGGGCCACTCAAGCTAGCACAGTCTTCCAAGTCTGTAAGTATCAACAGCCTGCTGTTGATGTGCTTACTTCTGGTTTCAGGTGTGAAGCTCCCACAAATCCACCTTGTTCTGCTATTGTTAATATGGCCATAGAGTGTCTGATTAACTCCACATTTACACCCACAACATTTTCTTTTAGCTATGTTACATGGTATAACAGTGAAATTAATGCTGTTATACATGGGCAGCGCTTTAGTTTTGTTTATGAAGGGTTTTTGTGGAGTAATGCTTCGGCTTTCTGTTATGATCAAAATGGCTGTATTTTTAATATTCCTAATACAACTTCAGATTGGCTAGTTTCCACTGATAGTGGTGGTGCTATTAATAATTTTGTGGATTGTGGTTATGATTATGAGAGCCAGCTTAAGTGTAAGAATCTTGTCTTCGAATTAGAACCGTCAGTGTATAAGGGTGCAGCACTCCCCATAGAGTCCTCTGTTTATTATGTTGCAAACGATCTCGCAGATTGTGCGTTTTCGTTCGCCGACATATTTAGTGATGGTACAGGCAATTATGGTGGTCTGCGTAGGCATGTTTTTGCAAATTGCTGGGTTAATTATACATCATGGTTTTTGTGTGATGATGGTCTTGCCTGCACCACATTTAATGCAATCTATGCAGAGGTTGTATATAATCTAACACAACCTGATGGTCTAATCAACCCTTTTCTTAGGTGTAATGGTCTTGATGTTTGCACAATTGTTAAGGGTTGCAGTGCAGGGTACGTTTTAAGGTACCAGCTATTTGATAGTGGGCAATTTAACCCTGATGCCTATACCCCTGACTACATGGAATGTTTTGGTTATTTTCAAATTGAACGCAGTTATATTGTTTACAATGCAAAGTTTATTACAGAAGGCTTAACAGTTTGTGTTTTGCAACCTGTTGATCCAGAGCTTGGTGTTTGTAAACAGTATACTATAGATGGTGTTACATTTCAGGGTATACTACATACATCTAATGCTAACATAACCACTTTCCATAATCTACTCTATTATGGTGATATGGTTAGTCATGTTAGAATTAAGGGTATGGTGTATGCCGTTGAGCCTTGTAACAGTTTCTATTACAGCGTATTAAAAACTAGGTCTGAAGTAGGTTATTTGTATTCTGGTGCTGATTGTAACAGTAGTGATGTTGTAACCTTCTCACGTAGCTGCAGAGCTCCGGCACTCACTGATAGCAGTCTGGGTTGTCTGGTCGATGTACAACTAACCAATAACAATTACACCACATGTAGTTACCCTATAGGTAATGGTCTTTGTGCTGATGTTAATGTAACAGGTATGCCTGTTGTAGGCAATATTTACATACAGCCTCATGACACTGATTATGCTAGGCCTATTCTTAGTCCACAGATTGTTTCTTTGCCACTGGTTCACGTCATCAATGTTAAGGAGCAGTTTGTTCAAACATCAGCTCCGAAGTTTGATGTCGATTGTGAACGTTACATTTGTGACGTATCTGATCAGTGTAAGGAACTTCTTGCAAAGTATGGTGGTTATTGTCCTAAGATTGTTAGTGATATTAAGTCTTCAAGTTTGCAGCTTGACTATCAAGTGCAGGGCATATATAAAACCCTTAATGTTGATGTTAAAGTACCCGACATTGATTTTGGTGCATTTAACTTCAGCATGTTTGAGTCAGAACCTAATGGCCGCTCCTTTATTGAGGATATACTCTTTGATAAAATTGTGACTACAGGTCCGGGGTTTTATCAGGATTACTATGACTGCAAGAAGATGAATCTTGAGGACATTACCTGCAAACAGTATTATAATGGTATTATGGTAATACCCCCCGTTATGGATGATACACTCATTACTTTCTGGTCCTCAGCTGTTGCAGGTTCCATGACAGCAGGCCTTTTTGGTGGTCAAGCAGGTATGGTGTCTTGGTCCATAGCTGTTGCAGGTAGGCTTAATGCACTTGGTGTTATGCAAGACGCTCTTGTCAATGATGTTAACAAACTTGCTAATGGTTTTAATAACCTTACACAGTATGTTGCTGACGGTTTTAAAACCACTAGCCAAGCACTTTCTGCTATACAATCAGTTGTTAATAATAATGCACAACAAATTTCTCAGCTAGTCCAGGGACTTAGCGAGAATTTTGGTGCTATTAGTAACAATTTTATAGTTATAGCAGAACGACTAGAGCGCCTAGAAGCCCAAATGCAGATGGATAGGCTCATTAATGGCCGTATGAATATATTGCAAAATTTTGTCACTAATTATAAACTTTCTATATCTGAGCTTAAATCACAGCAAATTCTTGCACAGAGTTTGATTAATGAATGTGTTTATGCGCAGAGTAGTAGGAATGGGTTTTGTGGTGATGGTCTTCATCTCTTCTCTTTGATGCAAAGAGCTCCGGATGGTATTATGTTCTTCCATTACACACTTGTGCCCAACAATACTATTGATGTTGAGACAACACCAGGTCTTTGTTTGGGTAATAATGTGTGTATTGCACCCAGAGATGGACTCTTTGTTAAGACCAATATTAGGTCTGATATCTGGCATTTTACCACTCGGAATCTTTACAACCCACAAGCTATCACTGTTAACAACTCGGTTATAGTTAATGGTGGTGTAAATTTTACTAGTCTTAACCAGACTATTGAGGGAATTGAACCACCAACCATTCCTTCTTTTGATGAAGAATTTGAAGACTTGTACAAGAATATAACATTGGAGCTCGAACAGCTTAAAAATATAACATTTGACCCAGAACTACTTAATTTGACATATTATATAGATAGGCTCGATGAGCTTTCTACTAATGTGTCACAGTTGCACGTTGATATATCGGAGTTTAATAAGTATGTGCAATATATTAAGTGGCCCTGGTATGTCTGGCTCGCTATATTCTTGGTACTTGTACTTTTCAGCTTCATGTTGCTCTGGTTCTGCTGTGCAACTGGCTGTTGTGGTTGTTGCGGCATGCTAGGCTCTGCTTGTAATGGCTGTAGTACTAAACCTCAAACTGTTGAATTTGAAAAGGTCCACGTACAATGA	1	PP868300.1:20376..23756-67	2141	2155	15	ATGGTATTATGGTAA	AG	2	positive	strong	ATGGCTCTCATCTTTGTGCTTATGCTTGTAACTCTTTACCGTAGTCCTCTTGTTCTGTGCAACTTCCAGGTCTGCGCAACTCAATTATCTCAACAAGAGGTTTATCTACCTAATGCTATAGCTAATGCAACTTACATTGCTACTGCTGTCTTTCCAACTCGGCACTGGCACTGTGGGAGCTCTTCTAATAGCACACCAGGGGATAACAAGTTTAATGGCATAGGTGTTTTTGTACATAGGTTCAACCATCCTAATTGGTGGCATTTTGCAGCCTATCCTGCAGCACCTACTAACAAGACTTGGATCTTGTTCTGGTGGCATAGGGCCACTCAAGCTAGCACAGTCTTCCAAGTCTGTAAGTATCAACAGCCTGCTGTTGATGTGCTTACTTCTGGTTTCAGGTGTGAAGCTCCCACAAATCCACCTTGTTCTGCTATTGTTAATATGGCCATAGAGTGTCTGATTAACTCCACATTTACACCCACAACATTTTCTTTTAGCTATGTTACATGGTATAACAGTGAAATTAATGCTGTTATACATGGGCAGCGCTTTAGTTTTGTTTATGAAGGGTTTTTGTGGAGTAATGCTTCGGCTTTCTGTTATGATCAAAATGGCTGTATTTTTAATATTCCTAATACAACTTCAGATTGGCTAGTTTCCACTGATAGTGGTGGTGCTATTAATAATTTTGTGGATTGTGGTTATGATTATGAGAGCCAGCTTAAGTGTAAGAATCTTGTCTTCGAATTAGAACCGTCAGTGTATAAGGGTGCAGCACTCCCCATAGAGTCCTCTGTTTATTATGTTGCAAACGATCTCGCAGATTGTGCGTTTTCGTTCGCCGACATATTTAGTGATGGTACAGGCAATTATGGTGGTCTGCGTAGGCATGTTTTTGCAAATTGCTGGGTTAATTATACATCATGGTTTTTGTGTGATGATGGTCTTGCCTGCACCACATTTAATGCAATCTATGCAGAGGTTGTATATAATCTAACACAACCTGATGGTCTAATCAACCCTTTTCTTAGGTGTAATGGTCTTGATGTTTGCACAATTGTTAAGGGTTGCAGTGCAGGGTACGTTTTAAGGTACCAGCTATTTGATAGTGGGCAATTTAACCCTGATGCCTATACCCCTGACTACATGGAATGTTTTGGTTATTTTCAAATTGAACGCAGTTATATTGTTTACAATGCAAAGTTTATTACAGAAGGCTTAACAGTTTGTGTTTTGCAACCTGTTGATCCAGAGCTTGGTGTTTGTAAACAGTATACTATAGATGGTGTTACATTTCAGGGTATACTACATACATCTAATGCTAACATAACCACTTTCCATAATCTACTCTATTATGGTGATATGGTTAGTCATGTTAGAATTAAGGGTATGGTGTATGCCGTTGAGCCTTGTAACAGTTTCTATTACAGCGTATTAAAAACTAGGTCTGAAGTAGGTTATTTGTATTCTGGTGCTGATTGTAACAGTAGTGATGTTGTAACCTTCTCACGTAGCTGCAGAGCTCCGGCACTCACTGATAGCAGTCTGGGTTGTCTGGTCGATGTACAACTAACCAATAACAATTACACCACATGTAGTTACCCTATAGGTAATGGTCTTTGTGCTGATGTTAATGTAACAGGTATGCCTGTTGTAGGCAATATTTACATACAGCCTCATGACACTGATTATGCTAGGCCTATTCTTAGTCCACAGATTGTTTCTTTGCCACTGGTTCACGTCATCAATGTTAAGGAGCAGTTTGTTCAAACATCAGCTCCGAAGTTTGATGTCGATTGTGAACGTTACATTTGTGACGTATCTGATCAGTGTAAGGAACTTCTTGCAAAGTATGGTGGTTATTGTCCTAAGATTGTTAGTGATATTAAGTCTTCAAGTTTGCAGCTTGACTATCAAGTGCAGGGCATATATAAAACCCTTAATGTTGATGTTAAAGTACCCGACATTGATTTTGGTGCATTTAACTTCAGCATGTTTGAGTCAGAACCTAATGGCCGCTCCTTTATTGAGGATATACTCTTTGATAAAATTGTGACTACAGGTCCGGGGTTTTATCAGGATTACTATGACTGCAAGAAGATGAATCTTGAGGACATTACCTGCAAACAGTATTATA	58	strong	weak	weak	weak	moderate	weak	strong	moderate	moderate	weak	moderate	weak	moderate	moderate	strong	moderate	moderate	moderate	strong	strong	moderate	strong	moderate	strong	weak	weak	moderate	strong	weak	weak	moderate	moderate	moderate	moderate	weak	strong	strong	moderate	strong	weak	moderate	weak	weak	strong	weak	weak	moderate	weak	moderate	weak	weak	strong	weak	weak	moderate	moderate	moderate	moderate	NA	NA	NA	NA	NA	NA	NA	NA	NA	NA	NA	NA	NA	NA	NA	NA	NA	NA	NA	NA	NA	NA	NA	NA	NA	NA	NA	NA	NA	NA	NA	NA	NA	NA	NA	NA	NA	NA	NA	NA	NA	NA	NA	NA	NA	NA	NA	NA	NA	NA	NA	NA	NA	NA	NA	NA	NA	NA	NA	NA	NA	NA	NA	NA	NA	NA	NA	NA	NA	NA	NA	NA	2140	0.15	0	0	2.43e-20	0
PP868300.1:20376..23756	1	3381	strong	ATGGCTCTCATCTTTGTGCTTATGCTTGTAACTCTTTACCGTAGTCCTCTTGTTCTGTGCAACTTCCAGGTCTGCGCAACTCAATTATCTCAACAAGAGGTTTATCTACCTAATGCTATAGCTAATGCAACTTACATTGCTACTGCTGTCTTTCCAACTCGGCACTGGCACTGTGGGAGCTCTTCTAATAGCACACCAGGGGATAACAAGTTTAATGGCATAGGTGTTTTTGTACATAGGTTCAACCATCCTAATTGGTGGCATTTTGCAGCCTATCCTGCAGCACCTACTAACAAGACTTGGATCTTGTTCTGGTGGCATAGGGCCACTCAAGCTAGCACAGTCTTCCAAGTCTGTAAGTATCAACAGCCTGCTGTTGATGTGCTTACTTCTGGTTTCAGGTGTGAAGCTCCCACAAATCCACCTTGTTCTGCTATTGTTAATATGGCCATAGAGTGTCTGATTAACTCCACATTTACACCCACAACATTTTCTTTTAGCTATGTTACATGGTATAACAGTGAAATTAATGCTGTTATACATGGGCAGCGCTTTAGTTTTGTTTATGAAGGGTTTTTGTGGAGTAATGCTTCGGCTTTCTGTTATGATCAAAATGGCTGTATTTTTAATATTCCTAATACAACTTCAGATTGGCTAGTTTCCACTGATAGTGGTGGTGCTATTAATAATTTTGTGGATTGTGGTTATGATTATGAGAGCCAGCTTAAGTGTAAGAATCTTGTCTTCGAATTAGAACCGTCAGTGTATAAGGGTGCAGCACTCCCCATAGAGTCCTCTGTTTATTATGTTGCAAACGATCTCGCAGATTGTGCGTTTTCGTTCGCCGACATATTTAGTGATGGTACAGGCAATTATGGTGGTCTGCGTAGGCATGTTTTTGCAAATTGCTGGGTTAATTATACATCATGGTTTTTGTGTGATGATGGTCTTGCCTGCACCACATTTAATGCAATCTATGCAGAGGTTGTATATAATCTAACACAACCTGATGGTCTAATCAACCCTTTTCTTAGGTGTAATGGTCTTGATGTTTGCACAATTGTTAAGGGTTGCAGTGCAGGGTACGTTTTAAGGTACCAGCTATTTGATAGTGGGCAATTTAACCCTGATGCCTATACCCCTGACTACATGGAATGTTTTGGTTATTTTCAAATTGAACGCAGTTATATTGTTTACAATGCAAAGTTTATTACAGAAGGCTTAACAGTTTGTGTTTTGCAACCTGTTGATCCAGAGCTTGGTGTTTGTAAACAGTATACTATAGATGGTGTTACATTTCAGGGTATACTACATACATCTAATGCTAACATAACCACTTTCCATAATCTACTCTATTATGGTGATATGGTTAGTCATGTTAGAATTAAGGGTATGGTGTATGCCGTTGAGCCTTGTAACAGTTTCTATTACAGCGTATTAAAAACTAGGTCTGAAGTAGGTTATTTGTATTCTGGTGCTGATTGTAACAGTAGTGATGTTGTAACCTTCTCACGTAGCTGCAGAGCTCCGGCACTCACTGATAGCAGTCTGGGTTGTCTGGTCGATGTACAACTAACCAATAACAATTACACCACATGTAGTTACCCTATAGGTAATGGTCTTTGTGCTGATGTTAATGTAACAGGTATGCCTGTTGTAGGCAATATTTACATACAGCCTCATGACACTGATTATGCTAGGCCTATTCTTAGTCCACAGATTGTTTCTTTGCCACTGGTTCACGTCATCAATGTTAAGGAGCAGTTTGTTCAAACATCAGCTCCGAAGTTTGATGTCGATTGTGAACGTTACATTTGTGACGTATCTGATCAGTGTAAGGAACTTCTTGCAAAGTATGGTGGTTATTGTCCTAAGATTGTTAGTGATATTAAGTCTTCAAGTTTGCAGCTTGACTATCAAGTGCAGGGCATATATAAAACCCTTAATGTTGATGTTAAAGTACCCGACATTGATTTTGGTGCATTTAACTTCAGCATGTTTGAGTCAGAACCTAATGGCCGCTCCTTTATTGAGGATATACTCTTTGATAAAATTGTGACTACAGGTCCGGGGTTTTATCAGGATTACTATGACTGCAAGAAGATGAATCTTGAGGACATTACCTGCAAACAGTATTATAATGGTATTATGGTAATACCCCCCGTTATGGATGATACACTCATTACTTTCTGGTCCTCAGCTGTTGCAGGTTCCATGACAGCAGGCCTTTTTGGTGGTCAAGCAGGTATGGTGTCTTGGTCCATAGCTGTTGCAGGTAGGCTTAATGCACTTGGTGTTATGCAAGACGCTCTTGTCAATGATGTTAACAAACTTGCTAATGGTTTTAATAACCTTACACAGTATGTTGCTGACGGTTTTAAAACCACTAGCCAAGCACTTTCTGCTATACAATCAGTTGTTAATAATAATGCACAACAAATTTCTCAGCTAGTCCAGGGACTTAGCGAGAATTTTGGTGCTATTAGTAACAATTTTATAGTTATAGCAGAACGACTAGAGCGCCTAGAAGCCCAAATGCAGATGGATAGGCTCATTAATGGCCGTATGAATATATTGCAAAATTTTGTCACTAATTATAAACTTTCTATATCTGAGCTTAAATCACAGCAAATTCTTGCACAGAGTTTGATTAATGAATGTGTTTATGCGCAGAGTAGTAGGAATGGGTTTTGTGGTGATGGTCTTCATCTCTTCTCTTTGATGCAAAGAGCTCCGGATGGTATTATGTTCTTCCATTACACACTTGTGCCCAACAATACTATTGATGTTGAGACAACACCAGGTCTTTGTTTGGGTAATAATGTGTGTATTGCACCCAGAGATGGACTCTTTGTTAAGACCAATATTAGGTCTGATATCTGGCATTTTACCACTCGGAATCTTTACAACCCACAAGCTATCACTGTTAACAACTCGGTTATAGTTAATGGTGGTGTAAATTTTACTAGTCTTAACCAGACTATTGAGGGAATTGAACCACCAACCATTCCTTCTTTTGATGAAGAATTTGAAGACTTGTACAAGAATATAACATTGGAGCTCGAACAGCTTAAAAATATAACATTTGACCCAGAACTACTTAATTTGACATATTATATAGATAGGCTCGATGAGCTTTCTACTAATGTGTCACAGTTGCACGTTGATATATCGGAGTTTAATAAGTATGTGCAATATATTAAGTGGCCCTGGTATGTCTGGCTCGCTATATTCTTGGTACTTGTACTTTTCAGCTTCATGTTGCTCTGGTTCTGCTGTGCAACTGGCTGTTGTGGTTGTTGCGGCATGCTAGGCTCTGCTTGTAATGGCTGTAGTACTAAACCTCAAACTGTTGAATTTGAAAAGGTCCACGTACAATGA	1	PP868300.1:20376..23756-68	2171	2218	48	ATGATACACTCATTACTTTCTGGTCCTCAGCTGTTGCAGGTTCCATGA	TA	2	positive	weak	ATGGCTCTCATCTTTGTGCTTATGCTTGTAACTCTTTACCGTAGTCCTCTTGTTCTGTGCAACTTCCAGGTCTGCGCAACTCAATTATCTCAACAAGAGGTTTATCTACCTAATGCTATAGCTAATGCAACTTACATTGCTACTGCTGTCTTTCCAACTCGGCACTGGCACTGTGGGAGCTCTTCTAATAGCACACCAGGGGATAACAAGTTTAATGGCATAGGTGTTTTTGTACATAGGTTCAACCATCCTAATTGGTGGCATTTTGCAGCCTATCCTGCAGCACCTACTAACAAGACTTGGATCTTGTTCTGGTGGCATAGGGCCACTCAAGCTAGCACAGTCTTCCAAGTCTGTAAGTATCAACAGCCTGCTGTTGATGTGCTTACTTCTGGTTTCAGGTGTGAAGCTCCCACAAATCCACCTTGTTCTGCTATTGTTAATATGGCCATAGAGTGTCTGATTAACTCCACATTTACACCCACAACATTTTCTTTTAGCTATGTTACATGGTATAACAGTGAAATTAATGCTGTTATACATGGGCAGCGCTTTAGTTTTGTTTATGAAGGGTTTTTGTGGAGTAATGCTTCGGCTTTCTGTTATGATCAAAATGGCTGTATTTTTAATATTCCTAATACAACTTCAGATTGGCTAGTTTCCACTGATAGTGGTGGTGCTATTAATAATTTTGTGGATTGTGGTTATGATTATGAGAGCCAGCTTAAGTGTAAGAATCTTGTCTTCGAATTAGAACCGTCAGTGTATAAGGGTGCAGCACTCCCCATAGAGTCCTCTGTTTATTATGTTGCAAACGATCTCGCAGATTGTGCGTTTTCGTTCGCCGACATATTTAGTGATGGTACAGGCAATTATGGTGGTCTGCGTAGGCATGTTTTTGCAAATTGCTGGGTTAATTATACATCATGGTTTTTGTGTGATGATGGTCTTGCCTGCACCACATTTAATGCAATCTATGCAGAGGTTGTATATAATCTAACACAACCTGATGGTCTAATCAACCCTTTTCTTAGGTGTAATGGTCTTGATGTTTGCACAATTGTTAAGGGTTGCAGTGCAGGGTACGTTTTAAGGTACCAGCTATTTGATAGTGGGCAATTTAACCCTGATGCCTATACCCCTGACTACATGGAATGTTTTGGTTATTTTCAAATTGAACGCAGTTATATTGTTTACAATGCAAAGTTTATTACAGAAGGCTTAACAGTTTGTGTTTTGCAACCTGTTGATCCAGAGCTTGGTGTTTGTAAACAGTATACTATAGATGGTGTTACATTTCAGGGTATACTACATACATCTAATGCTAACATAACCACTTTCCATAATCTACTCTATTATGGTGATATGGTTAGTCATGTTAGAATTAAGGGTATGGTGTATGCCGTTGAGCCTTGTAACAGTTTCTATTACAGCGTATTAAAAACTAGGTCTGAAGTAGGTTATTTGTATTCTGGTGCTGATTGTAACAGTAGTGATGTTGTAACCTTCTCACGTAGCTGCAGAGCTCCGGCACTCACTGATAGCAGTCTGGGTTGTCTGGTCGATGTACAACTAACCAATAACAATTACACCACATGTAGTTACCCTATAGGTAATGGTCTTTGTGCTGATGTTAATGTAACAGGTATGCCTGTTGTAGGCAATATTTACATACAGCCTCATGACACTGATTATGCTAGGCCTATTCTTAGTCCACAGATTGTTTCTTTGCCACTGGTTCACGTCATCAATGTTAAGGAGCAGTTTGTTCAAACATCAGCTCCGAAGTTTGATGTCGATTGTGAACGTTACATTTGTGACGTATCTGATCAGTGTAAGGAACTTCTTGCAAAGTATGGTGGTTATTGTCCTAAGATTGTTAGTGATATTAAGTCTTCAAGTTTGCAGCTTGACTATCAAGTGCAGGGCATATATAAAACCCTTAATGTTGATGTTAAAGTACCCGACATTGATTTTGGTGCATTTAACTTCAGCATGTTTGAGTCAGAACCTAATGGCCGCTCCTTTATTGAGGATATACTCTTTGATAAAATTGTGACTACAGGTCCGGGGTTTTATCAGGATTACTATGACTGCAAGAAGATGAATCTTGAGGACATTACCTGCAAACAGTATTATAATGGTATTATGGTAATACCCCCCGTTATGG	61	strong	weak	weak	weak	moderate	weak	strong	moderate	moderate	weak	moderate	weak	moderate	moderate	strong	moderate	moderate	moderate	strong	strong	moderate	strong	moderate	strong	weak	weak	moderate	strong	weak	weak	moderate	moderate	moderate	moderate	weak	strong	strong	moderate	strong	weak	moderate	weak	weak	strong	weak	weak	moderate	weak	moderate	weak	weak	strong	weak	weak	moderate	moderate	moderate	moderate	strong	strong	strong	NA	NA	NA	NA	NA	NA	NA	NA	NA	NA	NA	NA	NA	NA	NA	NA	NA	NA	NA	NA	NA	NA	NA	NA	NA	NA	NA	NA	NA	NA	NA	NA	NA	NA	NA	NA	NA	NA	NA	NA	NA	NA	NA	NA	NA	NA	NA	NA	NA	NA	NA	NA	NA	NA	NA	NA	NA	NA	NA	NA	NA	NA	NA	NA	NA	NA	NA	NA	NA	2170	0.85	0	0	8.19e-23	0
PP868300.1:20376..23756	1	3381	strong	ATGGCTCTCATCTTTGTGCTTATGCTTGTAACTCTTTACCGTAGTCCTCTTGTTCTGTGCAACTTCCAGGTCTGCGCAACTCAATTATCTCAACAAGAGGTTTATCTACCTAATGCTATAGCTAATGCAACTTACATTGCTACTGCTGTCTTTCCAACTCGGCACTGGCACTGTGGGAGCTCTTCTAATAGCACACCAGGGGATAACAAGTTTAATGGCATAGGTGTTTTTGTACATAGGTTCAACCATCCTAATTGGTGGCATTTTGCAGCCTATCCTGCAGCACCTACTAACAAGACTTGGATCTTGTTCTGGTGGCATAGGGCCACTCAAGCTAGCACAGTCTTCCAAGTCTGTAAGTATCAACAGCCTGCTGTTGATGTGCTTACTTCTGGTTTCAGGTGTGAAGCTCCCACAAATCCACCTTGTTCTGCTATTGTTAATATGGCCATAGAGTGTCTGATTAACTCCACATTTACACCCACAACATTTTCTTTTAGCTATGTTACATGGTATAACAGTGAAATTAATGCTGTTATACATGGGCAGCGCTTTAGTTTTGTTTATGAAGGGTTTTTGTGGAGTAATGCTTCGGCTTTCTGTTATGATCAAAATGGCTGTATTTTTAATATTCCTAATACAACTTCAGATTGGCTAGTTTCCACTGATAGTGGTGGTGCTATTAATAATTTTGTGGATTGTGGTTATGATTATGAGAGCCAGCTTAAGTGTAAGAATCTTGTCTTCGAATTAGAACCGTCAGTGTATAAGGGTGCAGCACTCCCCATAGAGTCCTCTGTTTATTATGTTGCAAACGATCTCGCAGATTGTGCGTTTTCGTTCGCCGACATATTTAGTGATGGTACAGGCAATTATGGTGGTCTGCGTAGGCATGTTTTTGCAAATTGCTGGGTTAATTATACATCATGGTTTTTGTGTGATGATGGTCTTGCCTGCACCACATTTAATGCAATCTATGCAGAGGTTGTATATAATCTAACACAACCTGATGGTCTAATCAACCCTTTTCTTAGGTGTAATGGTCTTGATGTTTGCACAATTGTTAAGGGTTGCAGTGCAGGGTACGTTTTAAGGTACCAGCTATTTGATAGTGGGCAATTTAACCCTGATGCCTATACCCCTGACTACATGGAATGTTTTGGTTATTTTCAAATTGAACGCAGTTATATTGTTTACAATGCAAAGTTTATTACAGAAGGCTTAACAGTTTGTGTTTTGCAACCTGTTGATCCAGAGCTTGGTGTTTGTAAACAGTATACTATAGATGGTGTTACATTTCAGGGTATACTACATACATCTAATGCTAACATAACCACTTTCCATAATCTACTCTATTATGGTGATATGGTTAGTCATGTTAGAATTAAGGGTATGGTGTATGCCGTTGAGCCTTGTAACAGTTTCTATTACAGCGTATTAAAAACTAGGTCTGAAGTAGGTTATTTGTATTCTGGTGCTGATTGTAACAGTAGTGATGTTGTAACCTTCTCACGTAGCTGCAGAGCTCCGGCACTCACTGATAGCAGTCTGGGTTGTCTGGTCGATGTACAACTAACCAATAACAATTACACCACATGTAGTTACCCTATAGGTAATGGTCTTTGTGCTGATGTTAATGTAACAGGTATGCCTGTTGTAGGCAATATTTACATACAGCCTCATGACACTGATTATGCTAGGCCTATTCTTAGTCCACAGATTGTTTCTTTGCCACTGGTTCACGTCATCAATGTTAAGGAGCAGTTTGTTCAAACATCAGCTCCGAAGTTTGATGTCGATTGTGAACGTTACATTTGTGACGTATCTGATCAGTGTAAGGAACTTCTTGCAAAGTATGGTGGTTATTGTCCTAAGATTGTTAGTGATATTAAGTCTTCAAGTTTGCAGCTTGACTATCAAGTGCAGGGCATATATAAAACCCTTAATGTTGATGTTAAAGTACCCGACATTGATTTTGGTGCATTTAACTTCAGCATGTTTGAGTCAGAACCTAATGGCCGCTCCTTTATTGAGGATATACTCTTTGATAAAATTGTGACTACAGGTCCGGGGTTTTATCAGGATTACTATGACTGCAAGAAGATGAATCTTGAGGACATTACCTGCAAACAGTATTATAATGGTATTATGGTAATACCCCCCGTTATGGATGATACACTCATTACTTTCTGGTCCTCAGCTGTTGCAGGTTCCATGACAGCAGGCCTTTTTGGTGGTCAAGCAGGTATGGTGTCTTGGTCCATAGCTGTTGCAGGTAGGCTTAATGCACTTGGTGTTATGCAAGACGCTCTTGTCAATGATGTTAACAAACTTGCTAATGGTTTTAATAACCTTACACAGTATGTTGCTGACGGTTTTAAAACCACTAGCCAAGCACTTTCTGCTATACAATCAGTTGTTAATAATAATGCACAACAAATTTCTCAGCTAGTCCAGGGACTTAGCGAGAATTTTGGTGCTATTAGTAACAATTTTATAGTTATAGCAGAACGACTAGAGCGCCTAGAAGCCCAAATGCAGATGGATAGGCTCATTAATGGCCGTATGAATATATTGCAAAATTTTGTCACTAATTATAAACTTTCTATATCTGAGCTTAAATCACAGCAAATTCTTGCACAGAGTTTGATTAATGAATGTGTTTATGCGCAGAGTAGTAGGAATGGGTTTTGTGGTGATGGTCTTCATCTCTTCTCTTTGATGCAAAGAGCTCCGGATGGTATTATGTTCTTCCATTACACACTTGTGCCCAACAATACTATTGATGTTGAGACAACACCAGGTCTTTGTTTGGGTAATAATGTGTGTATTGCACCCAGAGATGGACTCTTTGTTAAGACCAATATTAGGTCTGATATCTGGCATTTTACCACTCGGAATCTTTACAACCCACAAGCTATCACTGTTAACAACTCGGTTATAGTTAATGGTGGTGTAAATTTTACTAGTCTTAACCAGACTATTGAGGGAATTGAACCACCAACCATTCCTTCTTTTGATGAAGAATTTGAAGACTTGTACAAGAATATAACATTGGAGCTCGAACAGCTTAAAAATATAACATTTGACCCAGAACTACTTAATTTGACATATTATATAGATAGGCTCGATGAGCTTTCTACTAATGTGTCACAGTTGCACGTTGATATATCGGAGTTTAATAAGTATGTGCAATATATTAAGTGGCCCTGGTATGTCTGGCTCGCTATATTCTTGGTACTTGTACTTTTCAGCTTCATGTTGCTCTGGTTCTGCTGTGCAACTGGCTGTTGTGGTTGTTGCGGCATGCTAGGCTCTGCTTGTAATGGCTGTAGTACTAAACCTCAAACTGTTGAATTTGAAAAGGTCCACGTACAATGA	1	PP868300.1:20376..23756-69	2285	2452	168	ATGCACTTGGTGTTATGCAAGACGCTCTTGTCAATGATGTTAACAAACTTGCTAATGGTTTTAATAACCTTACACAGTATGTTGCTGACGGTTTTAAAACCACTAGCCAAGCACTTTCTGCTATACAATCAGTTGTTAATAATAATGCACAACAAATTTCTCAGCTAG	TC	2	positive	weak	ATGGCTCTCATCTTTGTGCTTATGCTTGTAACTCTTTACCGTAGTCCTCTTGTTCTGTGCAACTTCCAGGTCTGCGCAACTCAATTATCTCAACAAGAGGTTTATCTACCTAATGCTATAGCTAATGCAACTTACATTGCTACTGCTGTCTTTCCAACTCGGCACTGGCACTGTGGGAGCTCTTCTAATAGCACACCAGGGGATAACAAGTTTAATGGCATAGGTGTTTTTGTACATAGGTTCAACCATCCTAATTGGTGGCATTTTGCAGCCTATCCTGCAGCACCTACTAACAAGACTTGGATCTTGTTCTGGTGGCATAGGGCCACTCAAGCTAGCACAGTCTTCCAAGTCTGTAAGTATCAACAGCCTGCTGTTGATGTGCTTACTTCTGGTTTCAGGTGTGAAGCTCCCACAAATCCACCTTGTTCTGCTATTGTTAATATGGCCATAGAGTGTCTGATTAACTCCACATTTACACCCACAACATTTTCTTTTAGCTATGTTACATGGTATAACAGTGAAATTAATGCTGTTATACATGGGCAGCGCTTTAGTTTTGTTTATGAAGGGTTTTTGTGGAGTAATGCTTCGGCTTTCTGTTATGATCAAAATGGCTGTATTTTTAATATTCCTAATACAACTTCAGATTGGCTAGTTTCCACTGATAGTGGTGGTGCTATTAATAATTTTGTGGATTGTGGTTATGATTATGAGAGCCAGCTTAAGTGTAAGAATCTTGTCTTCGAATTAGAACCGTCAGTGTATAAGGGTGCAGCACTCCCCATAGAGTCCTCTGTTTATTATGTTGCAAACGATCTCGCAGATTGTGCGTTTTCGTTCGCCGACATATTTAGTGATGGTACAGGCAATTATGGTGGTCTGCGTAGGCATGTTTTTGCAAATTGCTGGGTTAATTATACATCATGGTTTTTGTGTGATGATGGTCTTGCCTGCACCACATTTAATGCAATCTATGCAGAGGTTGTATATAATCTAACACAACCTGATGGTCTAATCAACCCTTTTCTTAGGTGTAATGGTCTTGATGTTTGCACAATTGTTAAGGGTTGCAGTGCAGGGTACGTTTTAAGGTACCAGCTATTTGATAGTGGGCAATTTAACCCTGATGCCTATACCCCTGACTACATGGAATGTTTTGGTTATTTTCAAATTGAACGCAGTTATATTGTTTACAATGCAAAGTTTATTACAGAAGGCTTAACAGTTTGTGTTTTGCAACCTGTTGATCCAGAGCTTGGTGTTTGTAAACAGTATACTATAGATGGTGTTACATTTCAGGGTATACTACATACATCTAATGCTAACATAACCACTTTCCATAATCTACTCTATTATGGTGATATGGTTAGTCATGTTAGAATTAAGGGTATGGTGTATGCCGTTGAGCCTTGTAACAGTTTCTATTACAGCGTATTAAAAACTAGGTCTGAAGTAGGTTATTTGTATTCTGGTGCTGATTGTAACAGTAGTGATGTTGTAACCTTCTCACGTAGCTGCAGAGCTCCGGCACTCACTGATAGCAGTCTGGGTTGTCTGGTCGATGTACAACTAACCAATAACAATTACACCACATGTAGTTACCCTATAGGTAATGGTCTTTGTGCTGATGTTAATGTAACAGGTATGCCTGTTGTAGGCAATATTTACATACAGCCTCATGACACTGATTATGCTAGGCCTATTCTTAGTCCACAGATTGTTTCTTTGCCACTGGTTCACGTCATCAATGTTAAGGAGCAGTTTGTTCAAACATCAGCTCCGAAGTTTGATGTCGATTGTGAACGTTACATTTGTGACGTATCTGATCAGTGTAAGGAACTTCTTGCAAAGTATGGTGGTTATTGTCCTAAGATTGTTAGTGATATTAAGTCTTCAAGTTTGCAGCTTGACTATCAAGTGCAGGGCATATATAAAACCCTTAATGTTGATGTTAAAGTACCCGACATTGATTTTGGTGCATTTAACTTCAGCATGTTTGAGTCAGAACCTAATGGCCGCTCCTTTATTGAGGATATACTCTTTGATAAAATTGTGACTACAGGTCCGGGGTTTTATCAGGATTACTATGACTGCAAGAAGATGAATCTTGAGGACATTACCTGCAAACAGTATTATAATGGTATTATGGTAATACCCCCCGTTATGGATGATACACTCATTACTTTCTGGTCCTCAGCTGTTGCAGGTTCCATGACAGCAGGCCTTTTTGGTGGTCAAGCAGGTATGGTGTCTTGGTCCATAGCTGTTGCAGGTAGGCTTA	64	strong	weak	weak	weak	moderate	weak	strong	moderate	moderate	weak	moderate	weak	moderate	moderate	strong	moderate	moderate	moderate	strong	strong	moderate	strong	moderate	strong	weak	weak	moderate	strong	weak	weak	moderate	moderate	moderate	moderate	weak	strong	strong	moderate	strong	weak	moderate	weak	weak	strong	weak	weak	moderate	weak	moderate	weak	weak	strong	weak	weak	moderate	moderate	moderate	moderate	strong	strong	strong	weak	weak	strong	NA	NA	NA	NA	NA	NA	NA	NA	NA	NA	NA	NA	NA	NA	NA	NA	NA	NA	NA	NA	NA	NA	NA	NA	NA	NA	NA	NA	NA	NA	NA	NA	NA	NA	NA	NA	NA	NA	NA	NA	NA	NA	NA	NA	NA	NA	NA	NA	NA	NA	NA	NA	NA	NA	NA	NA	NA	NA	NA	NA	NA	NA	NA	NA	NA	NA	2284	0.85	0	1	8.87e-24	0
PP868300.1:20376..23756	1	3381	strong	ATGGCTCTCATCTTTGTGCTTATGCTTGTAACTCTTTACCGTAGTCCTCTTGTTCTGTGCAACTTCCAGGTCTGCGCAACTCAATTATCTCAACAAGAGGTTTATCTACCTAATGCTATAGCTAATGCAACTTACATTGCTACTGCTGTCTTTCCAACTCGGCACTGGCACTGTGGGAGCTCTTCTAATAGCACACCAGGGGATAACAAGTTTAATGGCATAGGTGTTTTTGTACATAGGTTCAACCATCCTAATTGGTGGCATTTTGCAGCCTATCCTGCAGCACCTACTAACAAGACTTGGATCTTGTTCTGGTGGCATAGGGCCACTCAAGCTAGCACAGTCTTCCAAGTCTGTAAGTATCAACAGCCTGCTGTTGATGTGCTTACTTCTGGTTTCAGGTGTGAAGCTCCCACAAATCCACCTTGTTCTGCTATTGTTAATATGGCCATAGAGTGTCTGATTAACTCCACATTTACACCCACAACATTTTCTTTTAGCTATGTTACATGGTATAACAGTGAAATTAATGCTGTTATACATGGGCAGCGCTTTAGTTTTGTTTATGAAGGGTTTTTGTGGAGTAATGCTTCGGCTTTCTGTTATGATCAAAATGGCTGTATTTTTAATATTCCTAATACAACTTCAGATTGGCTAGTTTCCACTGATAGTGGTGGTGCTATTAATAATTTTGTGGATTGTGGTTATGATTATGAGAGCCAGCTTAAGTGTAAGAATCTTGTCTTCGAATTAGAACCGTCAGTGTATAAGGGTGCAGCACTCCCCATAGAGTCCTCTGTTTATTATGTTGCAAACGATCTCGCAGATTGTGCGTTTTCGTTCGCCGACATATTTAGTGATGGTACAGGCAATTATGGTGGTCTGCGTAGGCATGTTTTTGCAAATTGCTGGGTTAATTATACATCATGGTTTTTGTGTGATGATGGTCTTGCCTGCACCACATTTAATGCAATCTATGCAGAGGTTGTATATAATCTAACACAACCTGATGGTCTAATCAACCCTTTTCTTAGGTGTAATGGTCTTGATGTTTGCACAATTGTTAAGGGTTGCAGTGCAGGGTACGTTTTAAGGTACCAGCTATTTGATAGTGGGCAATTTAACCCTGATGCCTATACCCCTGACTACATGGAATGTTTTGGTTATTTTCAAATTGAACGCAGTTATATTGTTTACAATGCAAAGTTTATTACAGAAGGCTTAACAGTTTGTGTTTTGCAACCTGTTGATCCAGAGCTTGGTGTTTGTAAACAGTATACTATAGATGGTGTTACATTTCAGGGTATACTACATACATCTAATGCTAACATAACCACTTTCCATAATCTACTCTATTATGGTGATATGGTTAGTCATGTTAGAATTAAGGGTATGGTGTATGCCGTTGAGCCTTGTAACAGTTTCTATTACAGCGTATTAAAAACTAGGTCTGAAGTAGGTTATTTGTATTCTGGTGCTGATTGTAACAGTAGTGATGTTGTAACCTTCTCACGTAGCTGCAGAGCTCCGGCACTCACTGATAGCAGTCTGGGTTGTCTGGTCGATGTACAACTAACCAATAACAATTACACCACATGTAGTTACCCTATAGGTAATGGTCTTTGTGCTGATGTTAATGTAACAGGTATGCCTGTTGTAGGCAATATTTACATACAGCCTCATGACACTGATTATGCTAGGCCTATTCTTAGTCCACAGATTGTTTCTTTGCCACTGGTTCACGTCATCAATGTTAAGGAGCAGTTTGTTCAAACATCAGCTCCGAAGTTTGATGTCGATTGTGAACGTTACATTTGTGACGTATCTGATCAGTGTAAGGAACTTCTTGCAAAGTATGGTGGTTATTGTCCTAAGATTGTTAGTGATATTAAGTCTTCAAGTTTGCAGCTTGACTATCAAGTGCAGGGCATATATAAAACCCTTAATGTTGATGTTAAAGTACCCGACATTGATTTTGGTGCATTTAACTTCAGCATGTTTGAGTCAGAACCTAATGGCCGCTCCTTTATTGAGGATATACTCTTTGATAAAATTGTGACTACAGGTCCGGGGTTTTATCAGGATTACTATGACTGCAAGAAGATGAATCTTGAGGACATTACCTGCAAACAGTATTATAATGGTATTATGGTAATACCCCCCGTTATGGATGATACACTCATTACTTTCTGGTCCTCAGCTGTTGCAGGTTCCATGACAGCAGGCCTTTTTGGTGGTCAAGCAGGTATGGTGTCTTGGTCCATAGCTGTTGCAGGTAGGCTTAATGCACTTGGTGTTATGCAAGACGCTCTTGTCAATGATGTTAACAAACTTGCTAATGGTTTTAATAACCTTACACAGTATGTTGCTGACGGTTTTAAAACCACTAGCCAAGCACTTTCTGCTATACAATCAGTTGTTAATAATAATGCACAACAAATTTCTCAGCTAGTCCAGGGACTTAGCGAGAATTTTGGTGCTATTAGTAACAATTTTATAGTTATAGCAGAACGACTAGAGCGCCTAGAAGCCCAAATGCAGATGGATAGGCTCATTAATGGCCGTATGAATATATTGCAAAATTTTGTCACTAATTATAAACTTTCTATATCTGAGCTTAAATCACAGCAAATTCTTGCACAGAGTTTGATTAATGAATGTGTTTATGCGCAGAGTAGTAGGAATGGGTTTTGTGGTGATGGTCTTCATCTCTTCTCTTTGATGCAAAGAGCTCCGGATGGTATTATGTTCTTCCATTACACACTTGTGCCCAACAATACTATTGATGTTGAGACAACACCAGGTCTTTGTTTGGGTAATAATGTGTGTATTGCACCCAGAGATGGACTCTTTGTTAAGACCAATATTAGGTCTGATATCTGGCATTTTACCACTCGGAATCTTTACAACCCACAAGCTATCACTGTTAACAACTCGGTTATAGTTAATGGTGGTGTAAATTTTACTAGTCTTAACCAGACTATTGAGGGAATTGAACCACCAACCATTCCTTCTTTTGATGAAGAATTTGAAGACTTGTACAAGAATATAACATTGGAGCTCGAACAGCTTAAAAATATAACATTTGACCCAGAACTACTTAATTTGACATATTATATAGATAGGCTCGATGAGCTTTCTACTAATGTGTCACAGTTGCACGTTGATATATCGGAGTTTAATAAGTATGTGCAATATATTAAGTGGCCCTGGTATGTCTGGCTCGCTATATTCTTGGTACTTGTACTTTTCAGCTTCATGTTGCTCTGGTTCTGCTGTGCAACTGGCTGTTGTGGTTGTTGCGGCATGCTAGGCTCTGCTTGTAATGGCTGTAGTACTAAACCTCAAACTGTTGAATTTGAAAAGGTCCACGTACAATGA	1	PP868300.1:20376..23756-75	2558	2569	12	ATGGCCGTATGA	TG	2	positive	moderate	ATGGCTCTCATCTTTGTGCTTATGCTTGTAACTCTTTACCGTAGTCCTCTTGTTCTGTGCAACTTCCAGGTCTGCGCAACTCAATTATCTCAACAAGAGGTTTATCTACCTAATGCTATAGCTAATGCAACTTACATTGCTACTGCTGTCTTTCCAACTCGGCACTGGCACTGTGGGAGCTCTTCTAATAGCACACCAGGGGATAACAAGTTTAATGGCATAGGTGTTTTTGTACATAGGTTCAACCATCCTAATTGGTGGCATTTTGCAGCCTATCCTGCAGCACCTACTAACAAGACTTGGATCTTGTTCTGGTGGCATAGGGCCACTCAAGCTAGCACAGTCTTCCAAGTCTGTAAGTATCAACAGCCTGCTGTTGATGTGCTTACTTCTGGTTTCAGGTGTGAAGCTCCCACAAATCCACCTTGTTCTGCTATTGTTAATATGGCCATAGAGTGTCTGATTAACTCCACATTTACACCCACAACATTTTCTTTTAGCTATGTTACATGGTATAACAGTGAAATTAATGCTGTTATACATGGGCAGCGCTTTAGTTTTGTTTATGAAGGGTTTTTGTGGAGTAATGCTTCGGCTTTCTGTTATGATCAAAATGGCTGTATTTTTAATATTCCTAATACAACTTCAGATTGGCTAGTTTCCACTGATAGTGGTGGTGCTATTAATAATTTTGTGGATTGTGGTTATGATTATGAGAGCCAGCTTAAGTGTAAGAATCTTGTCTTCGAATTAGAACCGTCAGTGTATAAGGGTGCAGCACTCCCCATAGAGTCCTCTGTTTATTATGTTGCAAACGATCTCGCAGATTGTGCGTTTTCGTTCGCCGACATATTTAGTGATGGTACAGGCAATTATGGTGGTCTGCGTAGGCATGTTTTTGCAAATTGCTGGGTTAATTATACATCATGGTTTTTGTGTGATGATGGTCTTGCCTGCACCACATTTAATGCAATCTATGCAGAGGTTGTATATAATCTAACACAACCTGATGGTCTAATCAACCCTTTTCTTAGGTGTAATGGTCTTGATGTTTGCACAATTGTTAAGGGTTGCAGTGCAGGGTACGTTTTAAGGTACCAGCTATTTGATAGTGGGCAATTTAACCCTGATGCCTATACCCCTGACTACATGGAATGTTTTGGTTATTTTCAAATTGAACGCAGTTATATTGTTTACAATGCAAAGTTTATTACAGAAGGCTTAACAGTTTGTGTTTTGCAACCTGTTGATCCAGAGCTTGGTGTTTGTAAACAGTATACTATAGATGGTGTTACATTTCAGGGTATACTACATACATCTAATGCTAACATAACCACTTTCCATAATCTACTCTATTATGGTGATATGGTTAGTCATGTTAGAATTAAGGGTATGGTGTATGCCGTTGAGCCTTGTAACAGTTTCTATTACAGCGTATTAAAAACTAGGTCTGAAGTAGGTTATTTGTATTCTGGTGCTGATTGTAACAGTAGTGATGTTGTAACCTTCTCACGTAGCTGCAGAGCTCCGGCACTCACTGATAGCAGTCTGGGTTGTCTGGTCGATGTACAACTAACCAATAACAATTACACCACATGTAGTTACCCTATAGGTAATGGTCTTTGTGCTGATGTTAATGTAACAGGTATGCCTGTTGTAGGCAATATTTACATACAGCCTCATGACACTGATTATGCTAGGCCTATTCTTAGTCCACAGATTGTTTCTTTGCCACTGGTTCACGTCATCAATGTTAAGGAGCAGTTTGTTCAAACATCAGCTCCGAAGTTTGATGTCGATTGTGAACGTTACATTTGTGACGTATCTGATCAGTGTAAGGAACTTCTTGCAAAGTATGGTGGTTATTGTCCTAAGATTGTTAGTGATATTAAGTCTTCAAGTTTGCAGCTTGACTATCAAGTGCAGGGCATATATAAAACCCTTAATGTTGATGTTAAAGTACCCGACATTGATTTTGGTGCATTTAACTTCAGCATGTTTGAGTCAGAACCTAATGGCCGCTCCTTTATTGAGGATATACTCTTTGATAAAATTGTGACTACAGGTCCGGGGTTTTATCAGGATTACTATGACTGCAAGAAGATGAATCTTGAGGACATTACCTGCAAACAGTATTATAATGGTATTATGGTAATACCCCCCGTTATGGATGATACACTCATTACTTTCTGGTCCTCAGCTGTTGCAGGTTCCATGACAGCAGGCCTTTTTGGTGGTCAAGCAGGTATGGTGTCTTGGTCCATAGCTGTTGCAGGTAGGCTTAATGCACTTGGTGTTATGCAAGACGCTCTTGTCAATGATGTTAACAAACTTGCTAATGGTTTTAATAACCTTACACAGTATGTTGCTGACGGTTTTAAAACCACTAGCCAAGCACTTTCTGCTATACAATCAGTTGTTAATAATAATGCACAACAAATTTCTCAGCTAGTCCAGGGACTTAGCGAGAATTTTGGTGCTATTAGTAACAATTTTATAGTTATAGCAGAACGACTAGAGCGCCTAGAAGCCCAAATGCAGATGGATAGGCTCATTA	73	strong	weak	weak	weak	moderate	weak	strong	moderate	moderate	weak	moderate	weak	moderate	moderate	strong	moderate	moderate	moderate	strong	strong	moderate	strong	moderate	strong	weak	weak	moderate	strong	weak	weak	moderate	moderate	moderate	moderate	weak	strong	strong	moderate	strong	weak	moderate	weak	weak	strong	weak	weak	moderate	weak	moderate	weak	weak	strong	weak	weak	moderate	moderate	moderate	moderate	strong	strong	strong	weak	weak	strong	weak	moderate	weak	moderate	moderate	moderate	moderate	weak	moderate	NA	NA	NA	NA	NA	NA	NA	NA	NA	NA	NA	NA	NA	NA	NA	NA	NA	NA	NA	NA	NA	NA	NA	NA	NA	NA	NA	NA	NA	NA	NA	NA	NA	NA	NA	NA	NA	NA	NA	NA	NA	NA	NA	NA	NA	NA	NA	NA	NA	NA	NA	NA	NA	NA	NA	NA	NA	2557	0.453333	0	0	4.73e-26	0
PP868300.1:20376..23756	1	3381	strong	ATGGCTCTCATCTTTGTGCTTATGCTTGTAACTCTTTACCGTAGTCCTCTTGTTCTGTGCAACTTCCAGGTCTGCGCAACTCAATTATCTCAACAAGAGGTTTATCTACCTAATGCTATAGCTAATGCAACTTACATTGCTACTGCTGTCTTTCCAACTCGGCACTGGCACTGTGGGAGCTCTTCTAATAGCACACCAGGGGATAACAAGTTTAATGGCATAGGTGTTTTTGTACATAGGTTCAACCATCCTAATTGGTGGCATTTTGCAGCCTATCCTGCAGCACCTACTAACAAGACTTGGATCTTGTTCTGGTGGCATAGGGCCACTCAAGCTAGCACAGTCTTCCAAGTCTGTAAGTATCAACAGCCTGCTGTTGATGTGCTTACTTCTGGTTTCAGGTGTGAAGCTCCCACAAATCCACCTTGTTCTGCTATTGTTAATATGGCCATAGAGTGTCTGATTAACTCCACATTTACACCCACAACATTTTCTTTTAGCTATGTTACATGGTATAACAGTGAAATTAATGCTGTTATACATGGGCAGCGCTTTAGTTTTGTTTATGAAGGGTTTTTGTGGAGTAATGCTTCGGCTTTCTGTTATGATCAAAATGGCTGTATTTTTAATATTCCTAATACAACTTCAGATTGGCTAGTTTCCACTGATAGTGGTGGTGCTATTAATAATTTTGTGGATTGTGGTTATGATTATGAGAGCCAGCTTAAGTGTAAGAATCTTGTCTTCGAATTAGAACCGTCAGTGTATAAGGGTGCAGCACTCCCCATAGAGTCCTCTGTTTATTATGTTGCAAACGATCTCGCAGATTGTGCGTTTTCGTTCGCCGACATATTTAGTGATGGTACAGGCAATTATGGTGGTCTGCGTAGGCATGTTTTTGCAAATTGCTGGGTTAATTATACATCATGGTTTTTGTGTGATGATGGTCTTGCCTGCACCACATTTAATGCAATCTATGCAGAGGTTGTATATAATCTAACACAACCTGATGGTCTAATCAACCCTTTTCTTAGGTGTAATGGTCTTGATGTTTGCACAATTGTTAAGGGTTGCAGTGCAGGGTACGTTTTAAGGTACCAGCTATTTGATAGTGGGCAATTTAACCCTGATGCCTATACCCCTGACTACATGGAATGTTTTGGTTATTTTCAAATTGAACGCAGTTATATTGTTTACAATGCAAAGTTTATTACAGAAGGCTTAACAGTTTGTGTTTTGCAACCTGTTGATCCAGAGCTTGGTGTTTGTAAACAGTATACTATAGATGGTGTTACATTTCAGGGTATACTACATACATCTAATGCTAACATAACCACTTTCCATAATCTACTCTATTATGGTGATATGGTTAGTCATGTTAGAATTAAGGGTATGGTGTATGCCGTTGAGCCTTGTAACAGTTTCTATTACAGCGTATTAAAAACTAGGTCTGAAGTAGGTTATTTGTATTCTGGTGCTGATTGTAACAGTAGTGATGTTGTAACCTTCTCACGTAGCTGCAGAGCTCCGGCACTCACTGATAGCAGTCTGGGTTGTCTGGTCGATGTACAACTAACCAATAACAATTACACCACATGTAGTTACCCTATAGGTAATGGTCTTTGTGCTGATGTTAATGTAACAGGTATGCCTGTTGTAGGCAATATTTACATACAGCCTCATGACACTGATTATGCTAGGCCTATTCTTAGTCCACAGATTGTTTCTTTGCCACTGGTTCACGTCATCAATGTTAAGGAGCAGTTTGTTCAAACATCAGCTCCGAAGTTTGATGTCGATTGTGAACGTTACATTTGTGACGTATCTGATCAGTGTAAGGAACTTCTTGCAAAGTATGGTGGTTATTGTCCTAAGATTGTTAGTGATATTAAGTCTTCAAGTTTGCAGCTTGACTATCAAGTGCAGGGCATATATAAAACCCTTAATGTTGATGTTAAAGTACCCGACATTGATTTTGGTGCATTTAACTTCAGCATGTTTGAGTCAGAACCTAATGGCCGCTCCTTTATTGAGGATATACTCTTTGATAAAATTGTGACTACAGGTCCGGGGTTTTATCAGGATTACTATGACTGCAAGAAGATGAATCTTGAGGACATTACCTGCAAACAGTATTATAATGGTATTATGGTAATACCCCCCGTTATGGATGATACACTCATTACTTTCTGGTCCTCAGCTGTTGCAGGTTCCATGACAGCAGGCCTTTTTGGTGGTCAAGCAGGTATGGTGTCTTGGTCCATAGCTGTTGCAGGTAGGCTTAATGCACTTGGTGTTATGCAAGACGCTCTTGTCAATGATGTTAACAAACTTGCTAATGGTTTTAATAACCTTACACAGTATGTTGCTGACGGTTTTAAAACCACTAGCCAAGCACTTTCTGCTATACAATCAGTTGTTAATAATAATGCACAACAAATTTCTCAGCTAGTCCAGGGACTTAGCGAGAATTTTGGTGCTATTAGTAACAATTTTATAGTTATAGCAGAACGACTAGAGCGCCTAGAAGCCCAAATGCAGATGGATAGGCTCATTAATGGCCGTATGAATATATTGCAAAATTTTGTCACTAATTATAAACTTTCTATATCTGAGCTTAAATCACAGCAAATTCTTGCACAGAGTTTGATTAATGAATGTGTTTATGCGCAGAGTAGTAGGAATGGGTTTTGTGGTGATGGTCTTCATCTCTTCTCTTTGATGCAAAGAGCTCCGGATGGTATTATGTTCTTCCATTACACACTTGTGCCCAACAATACTATTGATGTTGAGACAACACCAGGTCTTTGTTTGGGTAATAATGTGTGTATTGCACCCAGAGATGGACTCTTTGTTAAGACCAATATTAGGTCTGATATCTGGCATTTTACCACTCGGAATCTTTACAACCCACAAGCTATCACTGTTAACAACTCGGTTATAGTTAATGGTGGTGTAAATTTTACTAGTCTTAACCAGACTATTGAGGGAATTGAACCACCAACCATTCCTTCTTTTGATGAAGAATTTGAAGACTTGTACAAGAATATAACATTGGAGCTCGAACAGCTTAAAAATATAACATTTGACCCAGAACTACTTAATTTGACATATTATATAGATAGGCTCGATGAGCTTTCTACTAATGTGTCACAGTTGCACGTTGATATATCGGAGTTTAATAAGTATGTGCAATATATTAAGTGGCCCTGGTATGTCTGGCTCGCTATATTCTTGGTACTTGTACTTTTCAGCTTCATGTTGCTCTGGTTCTGCTGTGCAACTGGCTGTTGTGGTTGTTGCGGCATGCTAGGCTCTGCTTGTAATGGCTGTAGTACTAAACCTCAAACTGTTGAATTTGAAAAGGTCCACGTACAATGA	1	PP868300.1:20376..23756-94	2658	2678	21	ATGTGTTTATGCGCAGAGTAG	TT	3	positive	weak	ATGGCTCTCATCTTTGTGCTTATGCTTGTAACTCTTTACCGTAGTCCTCTTGTTCTGTGCAACTTCCAGGTCTGCGCAACTCAATTATCTCAACAAGAGGTTTATCTACCTAATGCTATAGCTAATGCAACTTACATTGCTACTGCTGTCTTTCCAACTCGGCACTGGCACTGTGGGAGCTCTTCTAATAGCACACCAGGGGATAACAAGTTTAATGGCATAGGTGTTTTTGTACATAGGTTCAACCATCCTAATTGGTGGCATTTTGCAGCCTATCCTGCAGCACCTACTAACAAGACTTGGATCTTGTTCTGGTGGCATAGGGCCACTCAAGCTAGCACAGTCTTCCAAGTCTGTAAGTATCAACAGCCTGCTGTTGATGTGCTTACTTCTGGTTTCAGGTGTGAAGCTCCCACAAATCCACCTTGTTCTGCTATTGTTAATATGGCCATAGAGTGTCTGATTAACTCCACATTTACACCCACAACATTTTCTTTTAGCTATGTTACATGGTATAACAGTGAAATTAATGCTGTTATACATGGGCAGCGCTTTAGTTTTGTTTATGAAGGGTTTTTGTGGAGTAATGCTTCGGCTTTCTGTTATGATCAAAATGGCTGTATTTTTAATATTCCTAATACAACTTCAGATTGGCTAGTTTCCACTGATAGTGGTGGTGCTATTAATAATTTTGTGGATTGTGGTTATGATTATGAGAGCCAGCTTAAGTGTAAGAATCTTGTCTTCGAATTAGAACCGTCAGTGTATAAGGGTGCAGCACTCCCCATAGAGTCCTCTGTTTATTATGTTGCAAACGATCTCGCAGATTGTGCGTTTTCGTTCGCCGACATATTTAGTGATGGTACAGGCAATTATGGTGGTCTGCGTAGGCATGTTTTTGCAAATTGCTGGGTTAATTATACATCATGGTTTTTGTGTGATGATGGTCTTGCCTGCACCACATTTAATGCAATCTATGCAGAGGTTGTATATAATCTAACACAACCTGATGGTCTAATCAACCCTTTTCTTAGGTGTAATGGTCTTGATGTTTGCACAATTGTTAAGGGTTGCAGTGCAGGGTACGTTTTAAGGTACCAGCTATTTGATAGTGGGCAATTTAACCCTGATGCCTATACCCCTGACTACATGGAATGTTTTGGTTATTTTCAAATTGAACGCAGTTATATTGTTTACAATGCAAAGTTTATTACAGAAGGCTTAACAGTTTGTGTTTTGCAACCTGTTGATCCAGAGCTTGGTGTTTGTAAACAGTATACTATAGATGGTGTTACATTTCAGGGTATACTACATACATCTAATGCTAACATAACCACTTTCCATAATCTACTCTATTATGGTGATATGGTTAGTCATGTTAGAATTAAGGGTATGGTGTATGCCGTTGAGCCTTGTAACAGTTTCTATTACAGCGTATTAAAAACTAGGTCTGAAGTAGGTTATTTGTATTCTGGTGCTGATTGTAACAGTAGTGATGTTGTAACCTTCTCACGTAGCTGCAGAGCTCCGGCACTCACTGATAGCAGTCTGGGTTGTCTGGTCGATGTACAACTAACCAATAACAATTACACCACATGTAGTTACCCTATAGGTAATGGTCTTTGTGCTGATGTTAATGTAACAGGTATGCCTGTTGTAGGCAATATTTACATACAGCCTCATGACACTGATTATGCTAGGCCTATTCTTAGTCCACAGATTGTTTCTTTGCCACTGGTTCACGTCATCAATGTTAAGGAGCAGTTTGTTCAAACATCAGCTCCGAAGTTTGATGTCGATTGTGAACGTTACATTTGTGACGTATCTGATCAGTGTAAGGAACTTCTTGCAAAGTATGGTGGTTATTGTCCTAAGATTGTTAGTGATATTAAGTCTTCAAGTTTGCAGCTTGACTATCAAGTGCAGGGCATATATAAAACCCTTAATGTTGATGTTAAAGTACCCGACATTGATTTTGGTGCATTTAACTTCAGCATGTTTGAGTCAGAACCTAATGGCCGCTCCTTTATTGAGGATATACTCTTTGATAAAATTGTGACTACAGGTCCGGGGTTTTATCAGGATTACTATGACTGCAAGAAGATGAATCTTGAGGACATTACCTGCAAACAGTATTATAATGGTATTATGGTAATACCCCCCGTTATGGATGATACACTCATTACTTTCTGGTCCTCAGCTGTTGCAGGTTCCATGACAGCAGGCCTTTTTGGTGGTCAAGCAGGTATGGTGTCTTGGTCCATAGCTGTTGCAGGTAGGCTTAATGCACTTGGTGTTATGCAAGACGCTCTTGTCAATGATGTTAACAAACTTGCTAATGGTTTTAATAACCTTACACAGTATGTTGCTGACGGTTTTAAAACCACTAGCCAAGCACTTTCTGCTATACAATCAGTTGTTAATAATAATGCACAACAAATTTCTCAGCTAGTCCAGGGACTTAGCGAGAATTTTGGTGCTATTAGTAACAATTTTATAGTTATAGCAGAACGACTAGAGCGCCTAGAAGCCCAAATGCAGATGGATAGGCTCATTAATGGCCGTATGAATATATTGCAAAATTTTGTCACTAATTATAAACTTTCTATATCTGAGCTTAAATCACAGCAAATTCTTGCACAGAGTTTGATTAATGA	76	strong	weak	weak	weak	moderate	weak	strong	moderate	moderate	weak	moderate	weak	moderate	moderate	strong	moderate	moderate	moderate	strong	strong	moderate	strong	moderate	strong	weak	weak	moderate	strong	weak	weak	moderate	moderate	moderate	moderate	weak	strong	strong	moderate	strong	weak	moderate	weak	weak	strong	weak	weak	moderate	weak	moderate	weak	weak	strong	weak	weak	moderate	moderate	moderate	moderate	strong	strong	strong	weak	weak	strong	weak	moderate	weak	moderate	moderate	moderate	moderate	weak	moderate	moderate	weak	weak	NA	NA	NA	NA	NA	NA	NA	NA	NA	NA	NA	NA	NA	NA	NA	NA	NA	NA	NA	NA	NA	NA	NA	NA	NA	NA	NA	NA	NA	NA	NA	NA	NA	NA	NA	NA	NA	NA	NA	NA	NA	NA	NA	NA	NA	NA	NA	NA	NA	NA	NA	NA	NA	NA	2657	0.85	0	0	1.55e-26	0
PP868300.1:20376..23756	1	3381	strong	ATGGCTCTCATCTTTGTGCTTATGCTTGTAACTCTTTACCGTAGTCCTCTTGTTCTGTGCAACTTCCAGGTCTGCGCAACTCAATTATCTCAACAAGAGGTTTATCTACCTAATGCTATAGCTAATGCAACTTACATTGCTACTGCTGTCTTTCCAACTCGGCACTGGCACTGTGGGAGCTCTTCTAATAGCACACCAGGGGATAACAAGTTTAATGGCATAGGTGTTTTTGTACATAGGTTCAACCATCCTAATTGGTGGCATTTTGCAGCCTATCCTGCAGCACCTACTAACAAGACTTGGATCTTGTTCTGGTGGCATAGGGCCACTCAAGCTAGCACAGTCTTCCAAGTCTGTAAGTATCAACAGCCTGCTGTTGATGTGCTTACTTCTGGTTTCAGGTGTGAAGCTCCCACAAATCCACCTTGTTCTGCTATTGTTAATATGGCCATAGAGTGTCTGATTAACTCCACATTTACACCCACAACATTTTCTTTTAGCTATGTTACATGGTATAACAGTGAAATTAATGCTGTTATACATGGGCAGCGCTTTAGTTTTGTTTATGAAGGGTTTTTGTGGAGTAATGCTTCGGCTTTCTGTTATGATCAAAATGGCTGTATTTTTAATATTCCTAATACAACTTCAGATTGGCTAGTTTCCACTGATAGTGGTGGTGCTATTAATAATTTTGTGGATTGTGGTTATGATTATGAGAGCCAGCTTAAGTGTAAGAATCTTGTCTTCGAATTAGAACCGTCAGTGTATAAGGGTGCAGCACTCCCCATAGAGTCCTCTGTTTATTATGTTGCAAACGATCTCGCAGATTGTGCGTTTTCGTTCGCCGACATATTTAGTGATGGTACAGGCAATTATGGTGGTCTGCGTAGGCATGTTTTTGCAAATTGCTGGGTTAATTATACATCATGGTTTTTGTGTGATGATGGTCTTGCCTGCACCACATTTAATGCAATCTATGCAGAGGTTGTATATAATCTAACACAACCTGATGGTCTAATCAACCCTTTTCTTAGGTGTAATGGTCTTGATGTTTGCACAATTGTTAAGGGTTGCAGTGCAGGGTACGTTTTAAGGTACCAGCTATTTGATAGTGGGCAATTTAACCCTGATGCCTATACCCCTGACTACATGGAATGTTTTGGTTATTTTCAAATTGAACGCAGTTATATTGTTTACAATGCAAAGTTTATTACAGAAGGCTTAACAGTTTGTGTTTTGCAACCTGTTGATCCAGAGCTTGGTGTTTGTAAACAGTATACTATAGATGGTGTTACATTTCAGGGTATACTACATACATCTAATGCTAACATAACCACTTTCCATAATCTACTCTATTATGGTGATATGGTTAGTCATGTTAGAATTAAGGGTATGGTGTATGCCGTTGAGCCTTGTAACAGTTTCTATTACAGCGTATTAAAAACTAGGTCTGAAGTAGGTTATTTGTATTCTGGTGCTGATTGTAACAGTAGTGATGTTGTAACCTTCTCACGTAGCTGCAGAGCTCCGGCACTCACTGATAGCAGTCTGGGTTGTCTGGTCGATGTACAACTAACCAATAACAATTACACCACATGTAGTTACCCTATAGGTAATGGTCTTTGTGCTGATGTTAATGTAACAGGTATGCCTGTTGTAGGCAATATTTACATACAGCCTCATGACACTGATTATGCTAGGCCTATTCTTAGTCCACAGATTGTTTCTTTGCCACTGGTTCACGTCATCAATGTTAAGGAGCAGTTTGTTCAAACATCAGCTCCGAAGTTTGATGTCGATTGTGAACGTTACATTTGTGACGTATCTGATCAGTGTAAGGAACTTCTTGCAAAGTATGGTGGTTATTGTCCTAAGATTGTTAGTGATATTAAGTCTTCAAGTTTGCAGCTTGACTATCAAGTGCAGGGCATATATAAAACCCTTAATGTTGATGTTAAAGTACCCGACATTGATTTTGGTGCATTTAACTTCAGCATGTTTGAGTCAGAACCTAATGGCCGCTCCTTTATTGAGGATATACTCTTTGATAAAATTGTGACTACAGGTCCGGGGTTTTATCAGGATTACTATGACTGCAAGAAGATGAATCTTGAGGACATTACCTGCAAACAGTATTATAATGGTATTATGGTAATACCCCCCGTTATGGATGATACACTCATTACTTTCTGGTCCTCAGCTGTTGCAGGTTCCATGACAGCAGGCCTTTTTGGTGGTCAAGCAGGTATGGTGTCTTGGTCCATAGCTGTTGCAGGTAGGCTTAATGCACTTGGTGTTATGCAAGACGCTCTTGTCAATGATGTTAACAAACTTGCTAATGGTTTTAATAACCTTACACAGTATGTTGCTGACGGTTTTAAAACCACTAGCCAAGCACTTTCTGCTATACAATCAGTTGTTAATAATAATGCACAACAAATTTCTCAGCTAGTCCAGGGACTTAGCGAGAATTTTGGTGCTATTAGTAACAATTTTATAGTTATAGCAGAACGACTAGAGCGCCTAGAAGCCCAAATGCAGATGGATAGGCTCATTAATGGCCGTATGAATATATTGCAAAATTTTGTCACTAATTATAAACTTTCTATATCTGAGCTTAAATCACAGCAAATTCTTGCACAGAGTTTGATTAATGAATGTGTTTATGCGCAGAGTAGTAGGAATGGGTTTTGTGGTGATGGTCTTCATCTCTTCTCTTTGATGCAAAGAGCTCCGGATGGTATTATGTTCTTCCATTACACACTTGTGCCCAACAATACTATTGATGTTGAGACAACACCAGGTCTTTGTTTGGGTAATAATGTGTGTATTGCACCCAGAGATGGACTCTTTGTTAAGACCAATATTAGGTCTGATATCTGGCATTTTACCACTCGGAATCTTTACAACCCACAAGCTATCACTGTTAACAACTCGGTTATAGTTAATGGTGGTGTAAATTTTACTAGTCTTAACCAGACTATTGAGGGAATTGAACCACCAACCATTCCTTCTTTTGATGAAGAATTTGAAGACTTGTACAAGAATATAACATTGGAGCTCGAACAGCTTAAAAATATAACATTTGACCCAGAACTACTTAATTTGACATATTATATAGATAGGCTCGATGAGCTTTCTACTAATGTGTCACAGTTGCACGTTGATATATCGGAGTTTAATAAGTATGTGCAATATATTAAGTGGCCCTGGTATGTCTGGCTCGCTATATTCTTGGTACTTGTACTTTTCAGCTTCATGTTGCTCTGGTTCTGCTGTGCAACTGGCTGTTGTGGTTGTTGCGGCATGCTAGGCTCTGCTTGTAATGGCTGTAGTACTAAACCTCAAACTGTTGAATTTGAAAAGGTCCACGTACAATGA	1	PP868300.1:20376..23756-76	2654	2722	69	ATGAATGTGTTTATGCGCAGAGTAGTAGGAATGGGTTTTGTGGTGATGGTCTTCATCTCTTCTCTTTGA	TA	2	positive	weak	ATGGCTCTCATCTTTGTGCTTATGCTTGTAACTCTTTACCGTAGTCCTCTTGTTCTGTGCAACTTCCAGGTCTGCGCAACTCAATTATCTCAACAAGAGGTTTATCTACCTAATGCTATAGCTAATGCAACTTACATTGCTACTGCTGTCTTTCCAACTCGGCACTGGCACTGTGGGAGCTCTTCTAATAGCACACCAGGGGATAACAAGTTTAATGGCATAGGTGTTTTTGTACATAGGTTCAACCATCCTAATTGGTGGCATTTTGCAGCCTATCCTGCAGCACCTACTAACAAGACTTGGATCTTGTTCTGGTGGCATAGGGCCACTCAAGCTAGCACAGTCTTCCAAGTCTGTAAGTATCAACAGCCTGCTGTTGATGTGCTTACTTCTGGTTTCAGGTGTGAAGCTCCCACAAATCCACCTTGTTCTGCTATTGTTAATATGGCCATAGAGTGTCTGATTAACTCCACATTTACACCCACAACATTTTCTTTTAGCTATGTTACATGGTATAACAGTGAAATTAATGCTGTTATACATGGGCAGCGCTTTAGTTTTGTTTATGAAGGGTTTTTGTGGAGTAATGCTTCGGCTTTCTGTTATGATCAAAATGGCTGTATTTTTAATATTCCTAATACAACTTCAGATTGGCTAGTTTCCACTGATAGTGGTGGTGCTATTAATAATTTTGTGGATTGTGGTTATGATTATGAGAGCCAGCTTAAGTGTAAGAATCTTGTCTTCGAATTAGAACCGTCAGTGTATAAGGGTGCAGCACTCCCCATAGAGTCCTCTGTTTATTATGTTGCAAACGATCTCGCAGATTGTGCGTTTTCGTTCGCCGACATATTTAGTGATGGTACAGGCAATTATGGTGGTCTGCGTAGGCATGTTTTTGCAAATTGCTGGGTTAATTATACATCATGGTTTTTGTGTGATGATGGTCTTGCCTGCACCACATTTAATGCAATCTATGCAGAGGTTGTATATAATCTAACACAACCTGATGGTCTAATCAACCCTTTTCTTAGGTGTAATGGTCTTGATGTTTGCACAATTGTTAAGGGTTGCAGTGCAGGGTACGTTTTAAGGTACCAGCTATTTGATAGTGGGCAATTTAACCCTGATGCCTATACCCCTGACTACATGGAATGTTTTGGTTATTTTCAAATTGAACGCAGTTATATTGTTTACAATGCAAAGTTTATTACAGAAGGCTTAACAGTTTGTGTTTTGCAACCTGTTGATCCAGAGCTTGGTGTTTGTAAACAGTATACTATAGATGGTGTTACATTTCAGGGTATACTACATACATCTAATGCTAACATAACCACTTTCCATAATCTACTCTATTATGGTGATATGGTTAGTCATGTTAGAATTAAGGGTATGGTGTATGCCGTTGAGCCTTGTAACAGTTTCTATTACAGCGTATTAAAAACTAGGTCTGAAGTAGGTTATTTGTATTCTGGTGCTGATTGTAACAGTAGTGATGTTGTAACCTTCTCACGTAGCTGCAGAGCTCCGGCACTCACTGATAGCAGTCTGGGTTGTCTGGTCGATGTACAACTAACCAATAACAATTACACCACATGTAGTTACCCTATAGGTAATGGTCTTTGTGCTGATGTTAATGTAACAGGTATGCCTGTTGTAGGCAATATTTACATACAGCCTCATGACACTGATTATGCTAGGCCTATTCTTAGTCCACAGATTGTTTCTTTGCCACTGGTTCACGTCATCAATGTTAAGGAGCAGTTTGTTCAAACATCAGCTCCGAAGTTTGATGTCGATTGTGAACGTTACATTTGTGACGTATCTGATCAGTGTAAGGAACTTCTTGCAAAGTATGGTGGTTATTGTCCTAAGATTGTTAGTGATATTAAGTCTTCAAGTTTGCAGCTTGACTATCAAGTGCAGGGCATATATAAAACCCTTAATGTTGATGTTAAAGTACCCGACATTGATTTTGGTGCATTTAACTTCAGCATGTTTGAGTCAGAACCTAATGGCCGCTCCTTTATTGAGGATATACTCTTTGATAAAATTGTGACTACAGGTCCGGGGTTTTATCAGGATTACTATGACTGCAAGAAGATGAATCTTGAGGACATTACCTGCAAACAGTATTATAATGGTATTATGGTAATACCCCCCGTTATGGATGATACACTCATTACTTTCTGGTCCTCAGCTGTTGCAGGTTCCATGACAGCAGGCCTTTTTGGTGGTCAAGCAGGTATGGTGTCTTGGTCCATAGCTGTTGCAGGTAGGCTTAATGCACTTGGTGTTATGCAAGACGCTCTTGTCAATGATGTTAACAAACTTGCTAATGGTTTTAATAACCTTACACAGTATGTTGCTGACGGTTTTAAAACCACTAGCCAAGCACTTTCTGCTATACAATCAGTTGTTAATAATAATGCACAACAAATTTCTCAGCTAGTCCAGGGACTTAGCGAGAATTTTGGTGCTATTAGTAACAATTTTATAGTTATAGCAGAACGACTAGAGCGCCTAGAAGCCCAAATGCAGATGGATAGGCTCATTAATGGCCGTATGAATATATTGCAAAATTTTGTCACTAATTATAAACTTTCTATATCTGAGCTTAAATCACAGCAAATTCTTGCACAGAGTTTGATTA	75	strong	weak	weak	weak	moderate	weak	strong	moderate	moderate	weak	moderate	weak	moderate	moderate	strong	moderate	moderate	moderate	strong	strong	moderate	strong	moderate	strong	weak	weak	moderate	strong	weak	weak	moderate	moderate	moderate	moderate	weak	strong	strong	moderate	strong	weak	moderate	weak	weak	strong	weak	weak	moderate	weak	moderate	weak	weak	strong	weak	weak	moderate	moderate	moderate	moderate	strong	strong	strong	weak	weak	strong	weak	moderate	weak	moderate	moderate	moderate	moderate	weak	moderate	moderate	weak	NA	NA	NA	NA	NA	NA	NA	NA	NA	NA	NA	NA	NA	NA	NA	NA	NA	NA	NA	NA	NA	NA	NA	NA	NA	NA	NA	NA	NA	NA	NA	NA	NA	NA	NA	NA	NA	NA	NA	NA	NA	NA	NA	NA	NA	NA	NA	NA	NA	NA	NA	NA	NA	NA	NA	2653	0.85	0	0	1.82e-26	0
PP868300.1:20376..23756	1	3381	strong	ATGGCTCTCATCTTTGTGCTTATGCTTGTAACTCTTTACCGTAGTCCTCTTGTTCTGTGCAACTTCCAGGTCTGCGCAACTCAATTATCTCAACAAGAGGTTTATCTACCTAATGCTATAGCTAATGCAACTTACATTGCTACTGCTGTCTTTCCAACTCGGCACTGGCACTGTGGGAGCTCTTCTAATAGCACACCAGGGGATAACAAGTTTAATGGCATAGGTGTTTTTGTACATAGGTTCAACCATCCTAATTGGTGGCATTTTGCAGCCTATCCTGCAGCACCTACTAACAAGACTTGGATCTTGTTCTGGTGGCATAGGGCCACTCAAGCTAGCACAGTCTTCCAAGTCTGTAAGTATCAACAGCCTGCTGTTGATGTGCTTACTTCTGGTTTCAGGTGTGAAGCTCCCACAAATCCACCTTGTTCTGCTATTGTTAATATGGCCATAGAGTGTCTGATTAACTCCACATTTACACCCACAACATTTTCTTTTAGCTATGTTACATGGTATAACAGTGAAATTAATGCTGTTATACATGGGCAGCGCTTTAGTTTTGTTTATGAAGGGTTTTTGTGGAGTAATGCTTCGGCTTTCTGTTATGATCAAAATGGCTGTATTTTTAATATTCCTAATACAACTTCAGATTGGCTAGTTTCCACTGATAGTGGTGGTGCTATTAATAATTTTGTGGATTGTGGTTATGATTATGAGAGCCAGCTTAAGTGTAAGAATCTTGTCTTCGAATTAGAACCGTCAGTGTATAAGGGTGCAGCACTCCCCATAGAGTCCTCTGTTTATTATGTTGCAAACGATCTCGCAGATTGTGCGTTTTCGTTCGCCGACATATTTAGTGATGGTACAGGCAATTATGGTGGTCTGCGTAGGCATGTTTTTGCAAATTGCTGGGTTAATTATACATCATGGTTTTTGTGTGATGATGGTCTTGCCTGCACCACATTTAATGCAATCTATGCAGAGGTTGTATATAATCTAACACAACCTGATGGTCTAATCAACCCTTTTCTTAGGTGTAATGGTCTTGATGTTTGCACAATTGTTAAGGGTTGCAGTGCAGGGTACGTTTTAAGGTACCAGCTATTTGATAGTGGGCAATTTAACCCTGATGCCTATACCCCTGACTACATGGAATGTTTTGGTTATTTTCAAATTGAACGCAGTTATATTGTTTACAATGCAAAGTTTATTACAGAAGGCTTAACAGTTTGTGTTTTGCAACCTGTTGATCCAGAGCTTGGTGTTTGTAAACAGTATACTATAGATGGTGTTACATTTCAGGGTATACTACATACATCTAATGCTAACATAACCACTTTCCATAATCTACTCTATTATGGTGATATGGTTAGTCATGTTAGAATTAAGGGTATGGTGTATGCCGTTGAGCCTTGTAACAGTTTCTATTACAGCGTATTAAAAACTAGGTCTGAAGTAGGTTATTTGTATTCTGGTGCTGATTGTAACAGTAGTGATGTTGTAACCTTCTCACGTAGCTGCAGAGCTCCGGCACTCACTGATAGCAGTCTGGGTTGTCTGGTCGATGTACAACTAACCAATAACAATTACACCACATGTAGTTACCCTATAGGTAATGGTCTTTGTGCTGATGTTAATGTAACAGGTATGCCTGTTGTAGGCAATATTTACATACAGCCTCATGACACTGATTATGCTAGGCCTATTCTTAGTCCACAGATTGTTTCTTTGCCACTGGTTCACGTCATCAATGTTAAGGAGCAGTTTGTTCAAACATCAGCTCCGAAGTTTGATGTCGATTGTGAACGTTACATTTGTGACGTATCTGATCAGTGTAAGGAACTTCTTGCAAAGTATGGTGGTTATTGTCCTAAGATTGTTAGTGATATTAAGTCTTCAAGTTTGCAGCTTGACTATCAAGTGCAGGGCATATATAAAACCCTTAATGTTGATGTTAAAGTACCCGACATTGATTTTGGTGCATTTAACTTCAGCATGTTTGAGTCAGAACCTAATGGCCGCTCCTTTATTGAGGATATACTCTTTGATAAAATTGTGACTACAGGTCCGGGGTTTTATCAGGATTACTATGACTGCAAGAAGATGAATCTTGAGGACATTACCTGCAAACAGTATTATAATGGTATTATGGTAATACCCCCCGTTATGGATGATACACTCATTACTTTCTGGTCCTCAGCTGTTGCAGGTTCCATGACAGCAGGCCTTTTTGGTGGTCAAGCAGGTATGGTGTCTTGGTCCATAGCTGTTGCAGGTAGGCTTAATGCACTTGGTGTTATGCAAGACGCTCTTGTCAATGATGTTAACAAACTTGCTAATGGTTTTAATAACCTTACACAGTATGTTGCTGACGGTTTTAAAACCACTAGCCAAGCACTTTCTGCTATACAATCAGTTGTTAATAATAATGCACAACAAATTTCTCAGCTAGTCCAGGGACTTAGCGAGAATTTTGGTGCTATTAGTAACAATTTTATAGTTATAGCAGAACGACTAGAGCGCCTAGAAGCCCAAATGCAGATGGATAGGCTCATTAATGGCCGTATGAATATATTGCAAAATTTTGTCACTAATTATAAACTTTCTATATCTGAGCTTAAATCACAGCAAATTCTTGCACAGAGTTTGATTAATGAATGTGTTTATGCGCAGAGTAGTAGGAATGGGTTTTGTGGTGATGGTCTTCATCTCTTCTCTTTGATGCAAAGAGCTCCGGATGGTATTATGTTCTTCCATTACACACTTGTGCCCAACAATACTATTGATGTTGAGACAACACCAGGTCTTTGTTTGGGTAATAATGTGTGTATTGCACCCAGAGATGGACTCTTTGTTAAGACCAATATTAGGTCTGATATCTGGCATTTTACCACTCGGAATCTTTACAACCCACAAGCTATCACTGTTAACAACTCGGTTATAGTTAATGGTGGTGTAAATTTTACTAGTCTTAACCAGACTATTGAGGGAATTGAACCACCAACCATTCCTTCTTTTGATGAAGAATTTGAAGACTTGTACAAGAATATAACATTGGAGCTCGAACAGCTTAAAAATATAACATTTGACCCAGAACTACTTAATTTGACATATTATATAGATAGGCTCGATGAGCTTTCTACTAATGTGTCACAGTTGCACGTTGATATATCGGAGTTTAATAAGTATGTGCAATATATTAAGTGGCCCTGGTATGTCTGGCTCGCTATATTCTTGGTACTTGTACTTTTCAGCTTCATGTTGCTCTGGTTCTGCTGTGCAACTGGCTGTTGTGGTTGTTGCGGCATGCTAGGCTCTGCTTGTAATGGCTGTAGTACTAAACCTCAAACTGTTGAATTTGAAAAGGTCCACGTACAATGA	1	PP868300.1:20376..23756-80	2738	2944	207	ATGGTATTATGTTCTTCCATTACACACTTGTGCCCAACAATACTATTGATGTTGAGACAACACCAGGTCTTTGTTTGGGTAATAATGTGTGTATTGCACCCAGAGATGGACTCTTTGTTAAGACCAATATTAGGTCTGATATCTGGCATTTTACCACTCGGAATCTTTACAACCCACAAGCTATCACTGTTAACAACTCGGTTATAG	CG	2	positive	moderate	ATGGCTCTCATCTTTGTGCTTATGCTTGTAACTCTTTACCGTAGTCCTCTTGTTCTGTGCAACTTCCAGGTCTGCGCAACTCAATTATCTCAACAAGAGGTTTATCTACCTAATGCTATAGCTAATGCAACTTACATTGCTACTGCTGTCTTTCCAACTCGGCACTGGCACTGTGGGAGCTCTTCTAATAGCACACCAGGGGATAACAAGTTTAATGGCATAGGTGTTTTTGTACATAGGTTCAACCATCCTAATTGGTGGCATTTTGCAGCCTATCCTGCAGCACCTACTAACAAGACTTGGATCTTGTTCTGGTGGCATAGGGCCACTCAAGCTAGCACAGTCTTCCAAGTCTGTAAGTATCAACAGCCTGCTGTTGATGTGCTTACTTCTGGTTTCAGGTGTGAAGCTCCCACAAATCCACCTTGTTCTGCTATTGTTAATATGGCCATAGAGTGTCTGATTAACTCCACATTTACACCCACAACATTTTCTTTTAGCTATGTTACATGGTATAACAGTGAAATTAATGCTGTTATACATGGGCAGCGCTTTAGTTTTGTTTATGAAGGGTTTTTGTGGAGTAATGCTTCGGCTTTCTGTTATGATCAAAATGGCTGTATTTTTAATATTCCTAATACAACTTCAGATTGGCTAGTTTCCACTGATAGTGGTGGTGCTATTAATAATTTTGTGGATTGTGGTTATGATTATGAGAGCCAGCTTAAGTGTAAGAATCTTGTCTTCGAATTAGAACCGTCAGTGTATAAGGGTGCAGCACTCCCCATAGAGTCCTCTGTTTATTATGTTGCAAACGATCTCGCAGATTGTGCGTTTTCGTTCGCCGACATATTTAGTGATGGTACAGGCAATTATGGTGGTCTGCGTAGGCATGTTTTTGCAAATTGCTGGGTTAATTATACATCATGGTTTTTGTGTGATGATGGTCTTGCCTGCACCACATTTAATGCAATCTATGCAGAGGTTGTATATAATCTAACACAACCTGATGGTCTAATCAACCCTTTTCTTAGGTGTAATGGTCTTGATGTTTGCACAATTGTTAAGGGTTGCAGTGCAGGGTACGTTTTAAGGTACCAGCTATTTGATAGTGGGCAATTTAACCCTGATGCCTATACCCCTGACTACATGGAATGTTTTGGTTATTTTCAAATTGAACGCAGTTATATTGTTTACAATGCAAAGTTTATTACAGAAGGCTTAACAGTTTGTGTTTTGCAACCTGTTGATCCAGAGCTTGGTGTTTGTAAACAGTATACTATAGATGGTGTTACATTTCAGGGTATACTACATACATCTAATGCTAACATAACCACTTTCCATAATCTACTCTATTATGGTGATATGGTTAGTCATGTTAGAATTAAGGGTATGGTGTATGCCGTTGAGCCTTGTAACAGTTTCTATTACAGCGTATTAAAAACTAGGTCTGAAGTAGGTTATTTGTATTCTGGTGCTGATTGTAACAGTAGTGATGTTGTAACCTTCTCACGTAGCTGCAGAGCTCCGGCACTCACTGATAGCAGTCTGGGTTGTCTGGTCGATGTACAACTAACCAATAACAATTACACCACATGTAGTTACCCTATAGGTAATGGTCTTTGTGCTGATGTTAATGTAACAGGTATGCCTGTTGTAGGCAATATTTACATACAGCCTCATGACACTGATTATGCTAGGCCTATTCTTAGTCCACAGATTGTTTCTTTGCCACTGGTTCACGTCATCAATGTTAAGGAGCAGTTTGTTCAAACATCAGCTCCGAAGTTTGATGTCGATTGTGAACGTTACATTTGTGACGTATCTGATCAGTGTAAGGAACTTCTTGCAAAGTATGGTGGTTATTGTCCTAAGATTGTTAGTGATATTAAGTCTTCAAGTTTGCAGCTTGACTATCAAGTGCAGGGCATATATAAAACCCTTAATGTTGATGTTAAAGTACCCGACATTGATTTTGGTGCATTTAACTTCAGCATGTTTGAGTCAGAACCTAATGGCCGCTCCTTTATTGAGGATATACTCTTTGATAAAATTGTGACTACAGGTCCGGGGTTTTATCAGGATTACTATGACTGCAAGAAGATGAATCTTGAGGACATTACCTGCAAACAGTATTATAATGGTATTATGGTAATACCCCCCGTTATGGATGATACACTCATTACTTTCTGGTCCTCAGCTGTTGCAGGTTCCATGACAGCAGGCCTTTTTGGTGGTCAAGCAGGTATGGTGTCTTGGTCCATAGCTGTTGCAGGTAGGCTTAATGCACTTGGTGTTATGCAAGACGCTCTTGTCAATGATGTTAACAAACTTGCTAATGGTTTTAATAACCTTACACAGTATGTTGCTGACGGTTTTAAAACCACTAGCCAAGCACTTTCTGCTATACAATCAGTTGTTAATAATAATGCACAACAAATTTCTCAGCTAGTCCAGGGACTTAGCGAGAATTTTGGTGCTATTAGTAACAATTTTATAGTTATAGCAGAACGACTAGAGCGCCTAGAAGCCCAAATGCAGATGGATAGGCTCATTAATGGCCGTATGAATATATTGCAAAATTTTGTCACTAATTATAAACTTTCTATATCTGAGCTTAAATCACAGCAAATTCTTGCACAGAGTTTGATTAATGAATGTGTTTATGCGCAGAGTAGTAGGAATGGGTTTTGTGGTGATGGTCTTCATCTCTTCTCTTTGATGCAAAGAGCTCCGG	81	strong	weak	weak	weak	moderate	weak	strong	moderate	moderate	weak	moderate	weak	moderate	moderate	strong	moderate	moderate	moderate	strong	strong	moderate	strong	moderate	strong	weak	weak	moderate	strong	weak	weak	moderate	moderate	moderate	moderate	weak	strong	strong	moderate	strong	weak	moderate	weak	weak	strong	weak	weak	moderate	weak	moderate	weak	weak	strong	weak	weak	moderate	moderate	moderate	moderate	strong	strong	strong	weak	weak	strong	weak	moderate	weak	moderate	moderate	moderate	moderate	weak	moderate	moderate	weak	weak	weak	weak	strong	strong	weak	NA	NA	NA	NA	NA	NA	NA	NA	NA	NA	NA	NA	NA	NA	NA	NA	NA	NA	NA	NA	NA	NA	NA	NA	NA	NA	NA	NA	NA	NA	NA	NA	NA	NA	NA	NA	NA	NA	NA	NA	NA	NA	NA	NA	NA	NA	NA	NA	NA	2737	0.453333	0	1	2.14e-28	0
PP868300.1:20376..23756	1	3381	strong	ATGGCTCTCATCTTTGTGCTTATGCTTGTAACTCTTTACCGTAGTCCTCTTGTTCTGTGCAACTTCCAGGTCTGCGCAACTCAATTATCTCAACAAGAGGTTTATCTACCTAATGCTATAGCTAATGCAACTTACATTGCTACTGCTGTCTTTCCAACTCGGCACTGGCACTGTGGGAGCTCTTCTAATAGCACACCAGGGGATAACAAGTTTAATGGCATAGGTGTTTTTGTACATAGGTTCAACCATCCTAATTGGTGGCATTTTGCAGCCTATCCTGCAGCACCTACTAACAAGACTTGGATCTTGTTCTGGTGGCATAGGGCCACTCAAGCTAGCACAGTCTTCCAAGTCTGTAAGTATCAACAGCCTGCTGTTGATGTGCTTACTTCTGGTTTCAGGTGTGAAGCTCCCACAAATCCACCTTGTTCTGCTATTGTTAATATGGCCATAGAGTGTCTGATTAACTCCACATTTACACCCACAACATTTTCTTTTAGCTATGTTACATGGTATAACAGTGAAATTAATGCTGTTATACATGGGCAGCGCTTTAGTTTTGTTTATGAAGGGTTTTTGTGGAGTAATGCTTCGGCTTTCTGTTATGATCAAAATGGCTGTATTTTTAATATTCCTAATACAACTTCAGATTGGCTAGTTTCCACTGATAGTGGTGGTGCTATTAATAATTTTGTGGATTGTGGTTATGATTATGAGAGCCAGCTTAAGTGTAAGAATCTTGTCTTCGAATTAGAACCGTCAGTGTATAAGGGTGCAGCACTCCCCATAGAGTCCTCTGTTTATTATGTTGCAAACGATCTCGCAGATTGTGCGTTTTCGTTCGCCGACATATTTAGTGATGGTACAGGCAATTATGGTGGTCTGCGTAGGCATGTTTTTGCAAATTGCTGGGTTAATTATACATCATGGTTTTTGTGTGATGATGGTCTTGCCTGCACCACATTTAATGCAATCTATGCAGAGGTTGTATATAATCTAACACAACCTGATGGTCTAATCAACCCTTTTCTTAGGTGTAATGGTCTTGATGTTTGCACAATTGTTAAGGGTTGCAGTGCAGGGTACGTTTTAAGGTACCAGCTATTTGATAGTGGGCAATTTAACCCTGATGCCTATACCCCTGACTACATGGAATGTTTTGGTTATTTTCAAATTGAACGCAGTTATATTGTTTACAATGCAAAGTTTATTACAGAAGGCTTAACAGTTTGTGTTTTGCAACCTGTTGATCCAGAGCTTGGTGTTTGTAAACAGTATACTATAGATGGTGTTACATTTCAGGGTATACTACATACATCTAATGCTAACATAACCACTTTCCATAATCTACTCTATTATGGTGATATGGTTAGTCATGTTAGAATTAAGGGTATGGTGTATGCCGTTGAGCCTTGTAACAGTTTCTATTACAGCGTATTAAAAACTAGGTCTGAAGTAGGTTATTTGTATTCTGGTGCTGATTGTAACAGTAGTGATGTTGTAACCTTCTCACGTAGCTGCAGAGCTCCGGCACTCACTGATAGCAGTCTGGGTTGTCTGGTCGATGTACAACTAACCAATAACAATTACACCACATGTAGTTACCCTATAGGTAATGGTCTTTGTGCTGATGTTAATGTAACAGGTATGCCTGTTGTAGGCAATATTTACATACAGCCTCATGACACTGATTATGCTAGGCCTATTCTTAGTCCACAGATTGTTTCTTTGCCACTGGTTCACGTCATCAATGTTAAGGAGCAGTTTGTTCAAACATCAGCTCCGAAGTTTGATGTCGATTGTGAACGTTACATTTGTGACGTATCTGATCAGTGTAAGGAACTTCTTGCAAAGTATGGTGGTTATTGTCCTAAGATTGTTAGTGATATTAAGTCTTCAAGTTTGCAGCTTGACTATCAAGTGCAGGGCATATATAAAACCCTTAATGTTGATGTTAAAGTACCCGACATTGATTTTGGTGCATTTAACTTCAGCATGTTTGAGTCAGAACCTAATGGCCGCTCCTTTATTGAGGATATACTCTTTGATAAAATTGTGACTACAGGTCCGGGGTTTTATCAGGATTACTATGACTGCAAGAAGATGAATCTTGAGGACATTACCTGCAAACAGTATTATAATGGTATTATGGTAATACCCCCCGTTATGGATGATACACTCATTACTTTCTGGTCCTCAGCTGTTGCAGGTTCCATGACAGCAGGCCTTTTTGGTGGTCAAGCAGGTATGGTGTCTTGGTCCATAGCTGTTGCAGGTAGGCTTAATGCACTTGGTGTTATGCAAGACGCTCTTGTCAATGATGTTAACAAACTTGCTAATGGTTTTAATAACCTTACACAGTATGTTGCTGACGGTTTTAAAACCACTAGCCAAGCACTTTCTGCTATACAATCAGTTGTTAATAATAATGCACAACAAATTTCTCAGCTAGTCCAGGGACTTAGCGAGAATTTTGGTGCTATTAGTAACAATTTTATAGTTATAGCAGAACGACTAGAGCGCCTAGAAGCCCAAATGCAGATGGATAGGCTCATTAATGGCCGTATGAATATATTGCAAAATTTTGTCACTAATTATAAACTTTCTATATCTGAGCTTAAATCACAGCAAATTCTTGCACAGAGTTTGATTAATGAATGTGTTTATGCGCAGAGTAGTAGGAATGGGTTTTGTGGTGATGGTCTTCATCTCTTCTCTTTGATGCAAAGAGCTCCGGATGGTATTATGTTCTTCCATTACACACTTGTGCCCAACAATACTATTGATGTTGAGACAACACCAGGTCTTTGTTTGGGTAATAATGTGTGTATTGCACCCAGAGATGGACTCTTTGTTAAGACCAATATTAGGTCTGATATCTGGCATTTTACCACTCGGAATCTTTACAACCCACAAGCTATCACTGTTAACAACTCGGTTATAGTTAATGGTGGTGTAAATTTTACTAGTCTTAACCAGACTATTGAGGGAATTGAACCACCAACCATTCCTTCTTTTGATGAAGAATTTGAAGACTTGTACAAGAATATAACATTGGAGCTCGAACAGCTTAAAAATATAACATTTGACCCAGAACTACTTAATTTGACATATTATATAGATAGGCTCGATGAGCTTTCTACTAATGTGTCACAGTTGCACGTTGATATATCGGAGTTTAATAAGTATGTGCAATATATTAAGTGGCCCTGGTATGTCTGGCTCGCTATATTCTTGGTACTTGTACTTTTCAGCTTCATGTTGCTCTGGTTCTGCTGTGCAACTGGCTGTTGTGGTTGTTGCGGCATGCTAGGCTCTGCTTGTAATGGCTGTAGTACTAAACCTCAAACTGTTGAATTTGAAAAGGTCCACGTACAATGA	1	PP868300.1:20376..23756-84	2948	2959	12	ATGGTGGTGTAA	TG	2	positive	moderate	ATGGCTCTCATCTTTGTGCTTATGCTTGTAACTCTTTACCGTAGTCCTCTTGTTCTGTGCAACTTCCAGGTCTGCGCAACTCAATTATCTCAACAAGAGGTTTATCTACCTAATGCTATAGCTAATGCAACTTACATTGCTACTGCTGTCTTTCCAACTCGGCACTGGCACTGTGGGAGCTCTTCTAATAGCACACCAGGGGATAACAAGTTTAATGGCATAGGTGTTTTTGTACATAGGTTCAACCATCCTAATTGGTGGCATTTTGCAGCCTATCCTGCAGCACCTACTAACAAGACTTGGATCTTGTTCTGGTGGCATAGGGCCACTCAAGCTAGCACAGTCTTCCAAGTCTGTAAGTATCAACAGCCTGCTGTTGATGTGCTTACTTCTGGTTTCAGGTGTGAAGCTCCCACAAATCCACCTTGTTCTGCTATTGTTAATATGGCCATAGAGTGTCTGATTAACTCCACATTTACACCCACAACATTTTCTTTTAGCTATGTTACATGGTATAACAGTGAAATTAATGCTGTTATACATGGGCAGCGCTTTAGTTTTGTTTATGAAGGGTTTTTGTGGAGTAATGCTTCGGCTTTCTGTTATGATCAAAATGGCTGTATTTTTAATATTCCTAATACAACTTCAGATTGGCTAGTTTCCACTGATAGTGGTGGTGCTATTAATAATTTTGTGGATTGTGGTTATGATTATGAGAGCCAGCTTAAGTGTAAGAATCTTGTCTTCGAATTAGAACCGTCAGTGTATAAGGGTGCAGCACTCCCCATAGAGTCCTCTGTTTATTATGTTGCAAACGATCTCGCAGATTGTGCGTTTTCGTTCGCCGACATATTTAGTGATGGTACAGGCAATTATGGTGGTCTGCGTAGGCATGTTTTTGCAAATTGCTGGGTTAATTATACATCATGGTTTTTGTGTGATGATGGTCTTGCCTGCACCACATTTAATGCAATCTATGCAGAGGTTGTATATAATCTAACACAACCTGATGGTCTAATCAACCCTTTTCTTAGGTGTAATGGTCTTGATGTTTGCACAATTGTTAAGGGTTGCAGTGCAGGGTACGTTTTAAGGTACCAGCTATTTGATAGTGGGCAATTTAACCCTGATGCCTATACCCCTGACTACATGGAATGTTTTGGTTATTTTCAAATTGAACGCAGTTATATTGTTTACAATGCAAAGTTTATTACAGAAGGCTTAACAGTTTGTGTTTTGCAACCTGTTGATCCAGAGCTTGGTGTTTGTAAACAGTATACTATAGATGGTGTTACATTTCAGGGTATACTACATACATCTAATGCTAACATAACCACTTTCCATAATCTACTCTATTATGGTGATATGGTTAGTCATGTTAGAATTAAGGGTATGGTGTATGCCGTTGAGCCTTGTAACAGTTTCTATTACAGCGTATTAAAAACTAGGTCTGAAGTAGGTTATTTGTATTCTGGTGCTGATTGTAACAGTAGTGATGTTGTAACCTTCTCACGTAGCTGCAGAGCTCCGGCACTCACTGATAGCAGTCTGGGTTGTCTGGTCGATGTACAACTAACCAATAACAATTACACCACATGTAGTTACCCTATAGGTAATGGTCTTTGTGCTGATGTTAATGTAACAGGTATGCCTGTTGTAGGCAATATTTACATACAGCCTCATGACACTGATTATGCTAGGCCTATTCTTAGTCCACAGATTGTTTCTTTGCCACTGGTTCACGTCATCAATGTTAAGGAGCAGTTTGTTCAAACATCAGCTCCGAAGTTTGATGTCGATTGTGAACGTTACATTTGTGACGTATCTGATCAGTGTAAGGAACTTCTTGCAAAGTATGGTGGTTATTGTCCTAAGATTGTTAGTGATATTAAGTCTTCAAGTTTGCAGCTTGACTATCAAGTGCAGGGCATATATAAAACCCTTAATGTTGATGTTAAAGTACCCGACATTGATTTTGGTGCATTTAACTTCAGCATGTTTGAGTCAGAACCTAATGGCCGCTCCTTTATTGAGGATATACTCTTTGATAAAATTGTGACTACAGGTCCGGGGTTTTATCAGGATTACTATGACTGCAAGAAGATGAATCTTGAGGACATTACCTGCAAACAGTATTATAATGGTATTATGGTAATACCCCCCGTTATGGATGATACACTCATTACTTTCTGGTCCTCAGCTGTTGCAGGTTCCATGACAGCAGGCCTTTTTGGTGGTCAAGCAGGTATGGTGTCTTGGTCCATAGCTGTTGCAGGTAGGCTTAATGCACTTGGTGTTATGCAAGACGCTCTTGTCAATGATGTTAACAAACTTGCTAATGGTTTTAATAACCTTACACAGTATGTTGCTGACGGTTTTAAAACCACTAGCCAAGCACTTTCTGCTATACAATCAGTTGTTAATAATAATGCACAACAAATTTCTCAGCTAGTCCAGGGACTTAGCGAGAATTTTGGTGCTATTAGTAACAATTTTATAGTTATAGCAGAACGACTAGAGCGCCTAGAAGCCCAAATGCAGATGGATAGGCTCATTAATGGCCGTATGAATATATTGCAAAATTTTGTCACTAATTATAAACTTTCTATATCTGAGCTTAAATCACAGCAAATTCTTGCACAGAGTTTGATTAATGAATGTGTTTATGCGCAGAGTAGTAGGAATGGGTTTTGTGGTGATGGTCTTCATCTCTTCTCTTTGATGCAAAGAGCTCCGGATGGTATTATGTTCTTCCATTACACACTTGTGCCCAACAATACTATTGATGTTGAGACAACACCAGGTCTTTGTTTGGGTAATAATGTGTGTATTGCACCCAGAGATGGACTCTTTGTTAAGACCAATATTAGGTCTGATATCTGGCATTTTACCACTCGGAATCTTTACAACCCACAAGCTATCACTGTTAACAACTCGGTTATAGTTA	86	strong	weak	weak	weak	moderate	weak	strong	moderate	moderate	weak	moderate	weak	moderate	moderate	strong	moderate	moderate	moderate	strong	strong	moderate	strong	moderate	strong	weak	weak	moderate	strong	weak	weak	moderate	moderate	moderate	moderate	weak	strong	strong	moderate	strong	weak	moderate	weak	weak	strong	weak	weak	moderate	weak	moderate	weak	weak	strong	weak	weak	moderate	moderate	moderate	moderate	strong	strong	strong	weak	weak	strong	weak	moderate	weak	moderate	moderate	moderate	moderate	weak	moderate	moderate	weak	weak	weak	weak	strong	strong	weak	moderate	moderate	weak	moderate	strong	NA	NA	NA	NA	NA	NA	NA	NA	NA	NA	NA	NA	NA	NA	NA	NA	NA	NA	NA	NA	NA	NA	NA	NA	NA	NA	NA	NA	NA	NA	NA	NA	NA	NA	NA	NA	NA	NA	NA	NA	NA	NA	NA	NA	2947	0.453333	0	0	2.54e-30	0
PP868300.1:20376..23756	1	3381	strong	ATGGCTCTCATCTTTGTGCTTATGCTTGTAACTCTTTACCGTAGTCCTCTTGTTCTGTGCAACTTCCAGGTCTGCGCAACTCAATTATCTCAACAAGAGGTTTATCTACCTAATGCTATAGCTAATGCAACTTACATTGCTACTGCTGTCTTTCCAACTCGGCACTGGCACTGTGGGAGCTCTTCTAATAGCACACCAGGGGATAACAAGTTTAATGGCATAGGTGTTTTTGTACATAGGTTCAACCATCCTAATTGGTGGCATTTTGCAGCCTATCCTGCAGCACCTACTAACAAGACTTGGATCTTGTTCTGGTGGCATAGGGCCACTCAAGCTAGCACAGTCTTCCAAGTCTGTAAGTATCAACAGCCTGCTGTTGATGTGCTTACTTCTGGTTTCAGGTGTGAAGCTCCCACAAATCCACCTTGTTCTGCTATTGTTAATATGGCCATAGAGTGTCTGATTAACTCCACATTTACACCCACAACATTTTCTTTTAGCTATGTTACATGGTATAACAGTGAAATTAATGCTGTTATACATGGGCAGCGCTTTAGTTTTGTTTATGAAGGGTTTTTGTGGAGTAATGCTTCGGCTTTCTGTTATGATCAAAATGGCTGTATTTTTAATATTCCTAATACAACTTCAGATTGGCTAGTTTCCACTGATAGTGGTGGTGCTATTAATAATTTTGTGGATTGTGGTTATGATTATGAGAGCCAGCTTAAGTGTAAGAATCTTGTCTTCGAATTAGAACCGTCAGTGTATAAGGGTGCAGCACTCCCCATAGAGTCCTCTGTTTATTATGTTGCAAACGATCTCGCAGATTGTGCGTTTTCGTTCGCCGACATATTTAGTGATGGTACAGGCAATTATGGTGGTCTGCGTAGGCATGTTTTTGCAAATTGCTGGGTTAATTATACATCATGGTTTTTGTGTGATGATGGTCTTGCCTGCACCACATTTAATGCAATCTATGCAGAGGTTGTATATAATCTAACACAACCTGATGGTCTAATCAACCCTTTTCTTAGGTGTAATGGTCTTGATGTTTGCACAATTGTTAAGGGTTGCAGTGCAGGGTACGTTTTAAGGTACCAGCTATTTGATAGTGGGCAATTTAACCCTGATGCCTATACCCCTGACTACATGGAATGTTTTGGTTATTTTCAAATTGAACGCAGTTATATTGTTTACAATGCAAAGTTTATTACAGAAGGCTTAACAGTTTGTGTTTTGCAACCTGTTGATCCAGAGCTTGGTGTTTGTAAACAGTATACTATAGATGGTGTTACATTTCAGGGTATACTACATACATCTAATGCTAACATAACCACTTTCCATAATCTACTCTATTATGGTGATATGGTTAGTCATGTTAGAATTAAGGGTATGGTGTATGCCGTTGAGCCTTGTAACAGTTTCTATTACAGCGTATTAAAAACTAGGTCTGAAGTAGGTTATTTGTATTCTGGTGCTGATTGTAACAGTAGTGATGTTGTAACCTTCTCACGTAGCTGCAGAGCTCCGGCACTCACTGATAGCAGTCTGGGTTGTCTGGTCGATGTACAACTAACCAATAACAATTACACCACATGTAGTTACCCTATAGGTAATGGTCTTTGTGCTGATGTTAATGTAACAGGTATGCCTGTTGTAGGCAATATTTACATACAGCCTCATGACACTGATTATGCTAGGCCTATTCTTAGTCCACAGATTGTTTCTTTGCCACTGGTTCACGTCATCAATGTTAAGGAGCAGTTTGTTCAAACATCAGCTCCGAAGTTTGATGTCGATTGTGAACGTTACATTTGTGACGTATCTGATCAGTGTAAGGAACTTCTTGCAAAGTATGGTGGTTATTGTCCTAAGATTGTTAGTGATATTAAGTCTTCAAGTTTGCAGCTTGACTATCAAGTGCAGGGCATATATAAAACCCTTAATGTTGATGTTAAAGTACCCGACATTGATTTTGGTGCATTTAACTTCAGCATGTTTGAGTCAGAACCTAATGGCCGCTCCTTTATTGAGGATATACTCTTTGATAAAATTGTGACTACAGGTCCGGGGTTTTATCAGGATTACTATGACTGCAAGAAGATGAATCTTGAGGACATTACCTGCAAACAGTATTATAATGGTATTATGGTAATACCCCCCGTTATGGATGATACACTCATTACTTTCTGGTCCTCAGCTGTTGCAGGTTCCATGACAGCAGGCCTTTTTGGTGGTCAAGCAGGTATGGTGTCTTGGTCCATAGCTGTTGCAGGTAGGCTTAATGCACTTGGTGTTATGCAAGACGCTCTTGTCAATGATGTTAACAAACTTGCTAATGGTTTTAATAACCTTACACAGTATGTTGCTGACGGTTTTAAAACCACTAGCCAAGCACTTTCTGCTATACAATCAGTTGTTAATAATAATGCACAACAAATTTCTCAGCTAGTCCAGGGACTTAGCGAGAATTTTGGTGCTATTAGTAACAATTTTATAGTTATAGCAGAACGACTAGAGCGCCTAGAAGCCCAAATGCAGATGGATAGGCTCATTAATGGCCGTATGAATATATTGCAAAATTTTGTCACTAATTATAAACTTTCTATATCTGAGCTTAAATCACAGCAAATTCTTGCACAGAGTTTGATTAATGAATGTGTTTATGCGCAGAGTAGTAGGAATGGGTTTTGTGGTGATGGTCTTCATCTCTTCTCTTTGATGCAAAGAGCTCCGGATGGTATTATGTTCTTCCATTACACACTTGTGCCCAACAATACTATTGATGTTGAGACAACACCAGGTCTTTGTTTGGGTAATAATGTGTGTATTGCACCCAGAGATGGACTCTTTGTTAAGACCAATATTAGGTCTGATATCTGGCATTTTACCACTCGGAATCTTTACAACCCACAAGCTATCACTGTTAACAACTCGGTTATAGTTAATGGTGGTGTAAATTTTACTAGTCTTAACCAGACTATTGAGGGAATTGAACCACCAACCATTCCTTCTTTTGATGAAGAATTTGAAGACTTGTACAAGAATATAACATTGGAGCTCGAACAGCTTAAAAATATAACATTTGACCCAGAACTACTTAATTTGACATATTATATAGATAGGCTCGATGAGCTTTCTACTAATGTGTCACAGTTGCACGTTGATATATCGGAGTTTAATAAGTATGTGCAATATATTAAGTGGCCCTGGTATGTCTGGCTCGCTATATTCTTGGTACTTGTACTTTTCAGCTTCATGTTGCTCTGGTTCTGCTGTGCAACTGGCTGTTGTGGTTGTTGCGGCATGCTAGGCTCTGCTTGTAATGGCTGTAGTACTAAACCTCAAACTGTTGAATTTGAAAAGGTCCACGTACAATGA	1	PP868300.1:20376..23756-85	3020	3052	33	ATGAAGAATTTGAAGACTTGTACAAGAATATAA	TA	2	positive	weak	ATGGCTCTCATCTTTGTGCTTATGCTTGTAACTCTTTACCGTAGTCCTCTTGTTCTGTGCAACTTCCAGGTCTGCGCAACTCAATTATCTCAACAAGAGGTTTATCTACCTAATGCTATAGCTAATGCAACTTACATTGCTACTGCTGTCTTTCCAACTCGGCACTGGCACTGTGGGAGCTCTTCTAATAGCACACCAGGGGATAACAAGTTTAATGGCATAGGTGTTTTTGTACATAGGTTCAACCATCCTAATTGGTGGCATTTTGCAGCCTATCCTGCAGCACCTACTAACAAGACTTGGATCTTGTTCTGGTGGCATAGGGCCACTCAAGCTAGCACAGTCTTCCAAGTCTGTAAGTATCAACAGCCTGCTGTTGATGTGCTTACTTCTGGTTTCAGGTGTGAAGCTCCCACAAATCCACCTTGTTCTGCTATTGTTAATATGGCCATAGAGTGTCTGATTAACTCCACATTTACACCCACAACATTTTCTTTTAGCTATGTTACATGGTATAACAGTGAAATTAATGCTGTTATACATGGGCAGCGCTTTAGTTTTGTTTATGAAGGGTTTTTGTGGAGTAATGCTTCGGCTTTCTGTTATGATCAAAATGGCTGTATTTTTAATATTCCTAATACAACTTCAGATTGGCTAGTTTCCACTGATAGTGGTGGTGCTATTAATAATTTTGTGGATTGTGGTTATGATTATGAGAGCCAGCTTAAGTGTAAGAATCTTGTCTTCGAATTAGAACCGTCAGTGTATAAGGGTGCAGCACTCCCCATAGAGTCCTCTGTTTATTATGTTGCAAACGATCTCGCAGATTGTGCGTTTTCGTTCGCCGACATATTTAGTGATGGTACAGGCAATTATGGTGGTCTGCGTAGGCATGTTTTTGCAAATTGCTGGGTTAATTATACATCATGGTTTTTGTGTGATGATGGTCTTGCCTGCACCACATTTAATGCAATCTATGCAGAGGTTGTATATAATCTAACACAACCTGATGGTCTAATCAACCCTTTTCTTAGGTGTAATGGTCTTGATGTTTGCACAATTGTTAAGGGTTGCAGTGCAGGGTACGTTTTAAGGTACCAGCTATTTGATAGTGGGCAATTTAACCCTGATGCCTATACCCCTGACTACATGGAATGTTTTGGTTATTTTCAAATTGAACGCAGTTATATTGTTTACAATGCAAAGTTTATTACAGAAGGCTTAACAGTTTGTGTTTTGCAACCTGTTGATCCAGAGCTTGGTGTTTGTAAACAGTATACTATAGATGGTGTTACATTTCAGGGTATACTACATACATCTAATGCTAACATAACCACTTTCCATAATCTACTCTATTATGGTGATATGGTTAGTCATGTTAGAATTAAGGGTATGGTGTATGCCGTTGAGCCTTGTAACAGTTTCTATTACAGCGTATTAAAAACTAGGTCTGAAGTAGGTTATTTGTATTCTGGTGCTGATTGTAACAGTAGTGATGTTGTAACCTTCTCACGTAGCTGCAGAGCTCCGGCACTCACTGATAGCAGTCTGGGTTGTCTGGTCGATGTACAACTAACCAATAACAATTACACCACATGTAGTTACCCTATAGGTAATGGTCTTTGTGCTGATGTTAATGTAACAGGTATGCCTGTTGTAGGCAATATTTACATACAGCCTCATGACACTGATTATGCTAGGCCTATTCTTAGTCCACAGATTGTTTCTTTGCCACTGGTTCACGTCATCAATGTTAAGGAGCAGTTTGTTCAAACATCAGCTCCGAAGTTTGATGTCGATTGTGAACGTTACATTTGTGACGTATCTGATCAGTGTAAGGAACTTCTTGCAAAGTATGGTGGTTATTGTCCTAAGATTGTTAGTGATATTAAGTCTTCAAGTTTGCAGCTTGACTATCAAGTGCAGGGCATATATAAAACCCTTAATGTTGATGTTAAAGTACCCGACATTGATTTTGGTGCATTTAACTTCAGCATGTTTGAGTCAGAACCTAATGGCCGCTCCTTTATTGAGGATATACTCTTTGATAAAATTGTGACTACAGGTCCGGGGTTTTATCAGGATTACTATGACTGCAAGAAGATGAATCTTGAGGACATTACCTGCAAACAGTATTATAATGGTATTATGGTAATACCCCCCGTTATGGATGATACACTCATTACTTTCTGGTCCTCAGCTGTTGCAGGTTCCATGACAGCAGGCCTTTTTGGTGGTCAAGCAGGTATGGTGTCTTGGTCCATAGCTGTTGCAGGTAGGCTTAATGCACTTGGTGTTATGCAAGACGCTCTTGTCAATGATGTTAACAAACTTGCTAATGGTTTTAATAACCTTACACAGTATGTTGCTGACGGTTTTAAAACCACTAGCCAAGCACTTTCTGCTATACAATCAGTTGTTAATAATAATGCACAACAAATTTCTCAGCTAGTCCAGGGACTTAGCGAGAATTTTGGTGCTATTAGTAACAATTTTATAGTTATAGCAGAACGACTAGAGCGCCTAGAAGCCCAAATGCAGATGGATAGGCTCATTAATGGCCGTATGAATATATTGCAAAATTTTGTCACTAATTATAAACTTTCTATATCTGAGCTTAAATCACAGCAAATTCTTGCACAGAGTTTGATTAATGAATGTGTTTATGCGCAGAGTAGTAGGAATGGGTTTTGTGGTGATGGTCTTCATCTCTTCTCTTTGATGCAAAGAGCTCCGGATGGTATTATGTTCTTCCATTACACACTTGTGCCCAACAATACTATTGATGTTGAGACAACACCAGGTCTTTGTTTGGGTAATAATGTGTGTATTGCACCCAGAGATGGACTCTTTGTTAAGACCAATATTAGGTCTGATATCTGGCATTTTACCACTCGGAATCTTTACAACCCACAAGCTATCACTGTTAACAACTCGGTTATAGTTAATGGTGGTGTAAATTTTACTAGTCTTAACCAGACTATTGAGGGAATTGAACCACCAACCATTCCTTCTTTTG	87	strong	weak	weak	weak	moderate	weak	strong	moderate	moderate	weak	moderate	weak	moderate	moderate	strong	moderate	moderate	moderate	strong	strong	moderate	strong	moderate	strong	weak	weak	moderate	strong	weak	weak	moderate	moderate	moderate	moderate	weak	strong	strong	moderate	strong	weak	moderate	weak	weak	strong	weak	weak	moderate	weak	moderate	weak	weak	strong	weak	weak	moderate	moderate	moderate	moderate	strong	strong	strong	weak	weak	strong	weak	moderate	weak	moderate	moderate	moderate	moderate	weak	moderate	moderate	weak	weak	weak	weak	strong	strong	weak	moderate	moderate	weak	moderate	strong	moderate	NA	NA	NA	NA	NA	NA	NA	NA	NA	NA	NA	NA	NA	NA	NA	NA	NA	NA	NA	NA	NA	NA	NA	NA	NA	NA	NA	NA	NA	NA	NA	NA	NA	NA	NA	NA	NA	NA	NA	NA	NA	NA	NA	3019	0.85	0	0	1.15e-30	0
PP868300.1:20376..23756	1	3381	strong	ATGGCTCTCATCTTTGTGCTTATGCTTGTAACTCTTTACCGTAGTCCTCTTGTTCTGTGCAACTTCCAGGTCTGCGCAACTCAATTATCTCAACAAGAGGTTTATCTACCTAATGCTATAGCTAATGCAACTTACATTGCTACTGCTGTCTTTCCAACTCGGCACTGGCACTGTGGGAGCTCTTCTAATAGCACACCAGGGGATAACAAGTTTAATGGCATAGGTGTTTTTGTACATAGGTTCAACCATCCTAATTGGTGGCATTTTGCAGCCTATCCTGCAGCACCTACTAACAAGACTTGGATCTTGTTCTGGTGGCATAGGGCCACTCAAGCTAGCACAGTCTTCCAAGTCTGTAAGTATCAACAGCCTGCTGTTGATGTGCTTACTTCTGGTTTCAGGTGTGAAGCTCCCACAAATCCACCTTGTTCTGCTATTGTTAATATGGCCATAGAGTGTCTGATTAACTCCACATTTACACCCACAACATTTTCTTTTAGCTATGTTACATGGTATAACAGTGAAATTAATGCTGTTATACATGGGCAGCGCTTTAGTTTTGTTTATGAAGGGTTTTTGTGGAGTAATGCTTCGGCTTTCTGTTATGATCAAAATGGCTGTATTTTTAATATTCCTAATACAACTTCAGATTGGCTAGTTTCCACTGATAGTGGTGGTGCTATTAATAATTTTGTGGATTGTGGTTATGATTATGAGAGCCAGCTTAAGTGTAAGAATCTTGTCTTCGAATTAGAACCGTCAGTGTATAAGGGTGCAGCACTCCCCATAGAGTCCTCTGTTTATTATGTTGCAAACGATCTCGCAGATTGTGCGTTTTCGTTCGCCGACATATTTAGTGATGGTACAGGCAATTATGGTGGTCTGCGTAGGCATGTTTTTGCAAATTGCTGGGTTAATTATACATCATGGTTTTTGTGTGATGATGGTCTTGCCTGCACCACATTTAATGCAATCTATGCAGAGGTTGTATATAATCTAACACAACCTGATGGTCTAATCAACCCTTTTCTTAGGTGTAATGGTCTTGATGTTTGCACAATTGTTAAGGGTTGCAGTGCAGGGTACGTTTTAAGGTACCAGCTATTTGATAGTGGGCAATTTAACCCTGATGCCTATACCCCTGACTACATGGAATGTTTTGGTTATTTTCAAATTGAACGCAGTTATATTGTTTACAATGCAAAGTTTATTACAGAAGGCTTAACAGTTTGTGTTTTGCAACCTGTTGATCCAGAGCTTGGTGTTTGTAAACAGTATACTATAGATGGTGTTACATTTCAGGGTATACTACATACATCTAATGCTAACATAACCACTTTCCATAATCTACTCTATTATGGTGATATGGTTAGTCATGTTAGAATTAAGGGTATGGTGTATGCCGTTGAGCCTTGTAACAGTTTCTATTACAGCGTATTAAAAACTAGGTCTGAAGTAGGTTATTTGTATTCTGGTGCTGATTGTAACAGTAGTGATGTTGTAACCTTCTCACGTAGCTGCAGAGCTCCGGCACTCACTGATAGCAGTCTGGGTTGTCTGGTCGATGTACAACTAACCAATAACAATTACACCACATGTAGTTACCCTATAGGTAATGGTCTTTGTGCTGATGTTAATGTAACAGGTATGCCTGTTGTAGGCAATATTTACATACAGCCTCATGACACTGATTATGCTAGGCCTATTCTTAGTCCACAGATTGTTTCTTTGCCACTGGTTCACGTCATCAATGTTAAGGAGCAGTTTGTTCAAACATCAGCTCCGAAGTTTGATGTCGATTGTGAACGTTACATTTGTGACGTATCTGATCAGTGTAAGGAACTTCTTGCAAAGTATGGTGGTTATTGTCCTAAGATTGTTAGTGATATTAAGTCTTCAAGTTTGCAGCTTGACTATCAAGTGCAGGGCATATATAAAACCCTTAATGTTGATGTTAAAGTACCCGACATTGATTTTGGTGCATTTAACTTCAGCATGTTTGAGTCAGAACCTAATGGCCGCTCCTTTATTGAGGATATACTCTTTGATAAAATTGTGACTACAGGTCCGGGGTTTTATCAGGATTACTATGACTGCAAGAAGATGAATCTTGAGGACATTACCTGCAAACAGTATTATAATGGTATTATGGTAATACCCCCCGTTATGGATGATACACTCATTACTTTCTGGTCCTCAGCTGTTGCAGGTTCCATGACAGCAGGCCTTTTTGGTGGTCAAGCAGGTATGGTGTCTTGGTCCATAGCTGTTGCAGGTAGGCTTAATGCACTTGGTGTTATGCAAGACGCTCTTGTCAATGATGTTAACAAACTTGCTAATGGTTTTAATAACCTTACACAGTATGTTGCTGACGGTTTTAAAACCACTAGCCAAGCACTTTCTGCTATACAATCAGTTGTTAATAATAATGCACAACAAATTTCTCAGCTAGTCCAGGGACTTAGCGAGAATTTTGGTGCTATTAGTAACAATTTTATAGTTATAGCAGAACGACTAGAGCGCCTAGAAGCCCAAATGCAGATGGATAGGCTCATTAATGGCCGTATGAATATATTGCAAAATTTTGTCACTAATTATAAACTTTCTATATCTGAGCTTAAATCACAGCAAATTCTTGCACAGAGTTTGATTAATGAATGTGTTTATGCGCAGAGTAGTAGGAATGGGTTTTGTGGTGATGGTCTTCATCTCTTCTCTTTGATGCAAAGAGCTCCGGATGGTATTATGTTCTTCCATTACACACTTGTGCCCAACAATACTATTGATGTTGAGACAACACCAGGTCTTTGTTTGGGTAATAATGTGTGTATTGCACCCAGAGATGGACTCTTTGTTAAGACCAATATTAGGTCTGATATCTGGCATTTTACCACTCGGAATCTTTACAACCCACAAGCTATCACTGTTAACAACTCGGTTATAGTTAATGGTGGTGTAAATTTTACTAGTCTTAACCAGACTATTGAGGGAATTGAACCACCAACCATTCCTTCTTTTGATGAAGAATTTGAAGACTTGTACAAGAATATAACATTGGAGCTCGAACAGCTTAAAAATATAACATTTGACCCAGAACTACTTAATTTGACATATTATATAGATAGGCTCGATGAGCTTTCTACTAATGTGTCACAGTTGCACGTTGATATATCGGAGTTTAATAAGTATGTGCAATATATTAAGTGGCCCTGGTATGTCTGGCTCGCTATATTCTTGGTACTTGTACTTTTCAGCTTCATGTTGCTCTGGTTCTGCTGTGCAACTGGCTGTTGTGGTTGTTGCGGCATGCTAGGCTCTGCTTGTAATGGCTGTAGTACTAAACCTCAAACTGTTGAATTTGAAAAGGTCCACGTACAATGA	1	PP868300.1:20376..23756-86	3131	3313	183	ATGAGCTTTCTACTAATGTGTCACAGTTGCACGTTGATATATCGGAGTTTAATAAGTATGTGCAATATATTAAGTGGCCCTGGTATGTCTGGCTCGCTATATTCTTGGTACTTGTACTTTTCAGCTTCATGTTGCTCTGGTTCTGCTGTGCAACTGGCTGTTGTGGTTGTTGCGGCATGCTAG	TA	2	positive	weak	ATGGCTCTCATCTTTGTGCTTATGCTTGTAACTCTTTACCGTAGTCCTCTTGTTCTGTGCAACTTCCAGGTCTGCGCAACTCAATTATCTCAACAAGAGGTTTATCTACCTAATGCTATAGCTAATGCAACTTACATTGCTACTGCTGTCTTTCCAACTCGGCACTGGCACTGTGGGAGCTCTTCTAATAGCACACCAGGGGATAACAAGTTTAATGGCATAGGTGTTTTTGTACATAGGTTCAACCATCCTAATTGGTGGCATTTTGCAGCCTATCCTGCAGCACCTACTAACAAGACTTGGATCTTGTTCTGGTGGCATAGGGCCACTCAAGCTAGCACAGTCTTCCAAGTCTGTAAGTATCAACAGCCTGCTGTTGATGTGCTTACTTCTGGTTTCAGGTGTGAAGCTCCCACAAATCCACCTTGTTCTGCTATTGTTAATATGGCCATAGAGTGTCTGATTAACTCCACATTTACACCCACAACATTTTCTTTTAGCTATGTTACATGGTATAACAGTGAAATTAATGCTGTTATACATGGGCAGCGCTTTAGTTTTGTTTATGAAGGGTTTTTGTGGAGTAATGCTTCGGCTTTCTGTTATGATCAAAATGGCTGTATTTTTAATATTCCTAATACAACTTCAGATTGGCTAGTTTCCACTGATAGTGGTGGTGCTATTAATAATTTTGTGGATTGTGGTTATGATTATGAGAGCCAGCTTAAGTGTAAGAATCTTGTCTTCGAATTAGAACCGTCAGTGTATAAGGGTGCAGCACTCCCCATAGAGTCCTCTGTTTATTATGTTGCAAACGATCTCGCAGATTGTGCGTTTTCGTTCGCCGACATATTTAGTGATGGTACAGGCAATTATGGTGGTCTGCGTAGGCATGTTTTTGCAAATTGCTGGGTTAATTATACATCATGGTTTTTGTGTGATGATGGTCTTGCCTGCACCACATTTAATGCAATCTATGCAGAGGTTGTATATAATCTAACACAACCTGATGGTCTAATCAACCCTTTTCTTAGGTGTAATGGTCTTGATGTTTGCACAATTGTTAAGGGTTGCAGTGCAGGGTACGTTTTAAGGTACCAGCTATTTGATAGTGGGCAATTTAACCCTGATGCCTATACCCCTGACTACATGGAATGTTTTGGTTATTTTCAAATTGAACGCAGTTATATTGTTTACAATGCAAAGTTTATTACAGAAGGCTTAACAGTTTGTGTTTTGCAACCTGTTGATCCAGAGCTTGGTGTTTGTAAACAGTATACTATAGATGGTGTTACATTTCAGGGTATACTACATACATCTAATGCTAACATAACCACTTTCCATAATCTACTCTATTATGGTGATATGGTTAGTCATGTTAGAATTAAGGGTATGGTGTATGCCGTTGAGCCTTGTAACAGTTTCTATTACAGCGTATTAAAAACTAGGTCTGAAGTAGGTTATTTGTATTCTGGTGCTGATTGTAACAGTAGTGATGTTGTAACCTTCTCACGTAGCTGCAGAGCTCCGGCACTCACTGATAGCAGTCTGGGTTGTCTGGTCGATGTACAACTAACCAATAACAATTACACCACATGTAGTTACCCTATAGGTAATGGTCTTTGTGCTGATGTTAATGTAACAGGTATGCCTGTTGTAGGCAATATTTACATACAGCCTCATGACACTGATTATGCTAGGCCTATTCTTAGTCCACAGATTGTTTCTTTGCCACTGGTTCACGTCATCAATGTTAAGGAGCAGTTTGTTCAAACATCAGCTCCGAAGTTTGATGTCGATTGTGAACGTTACATTTGTGACGTATCTGATCAGTGTAAGGAACTTCTTGCAAAGTATGGTGGTTATTGTCCTAAGATTGTTAGTGATATTAAGTCTTCAAGTTTGCAGCTTGACTATCAAGTGCAGGGCATATATAAAACCCTTAATGTTGATGTTAAAGTACCCGACATTGATTTTGGTGCATTTAACTTCAGCATGTTTGAGTCAGAACCTAATGGCCGCTCCTTTATTGAGGATATACTCTTTGATAAAATTGTGACTACAGGTCCGGGGTTTTATCAGGATTACTATGACTGCAAGAAGATGAATCTTGAGGACATTACCTGCAAACAGTATTATAATGGTATTATGGTAATACCCCCCGTTATGGATGATACACTCATTACTTTCTGGTCCTCAGCTGTTGCAGGTTCCATGACAGCAGGCCTTTTTGGTGGTCAAGCAGGTATGGTGTCTTGGTCCATAGCTGTTGCAGGTAGGCTTAATGCACTTGGTGTTATGCAAGACGCTCTTGTCAATGATGTTAACAAACTTGCTAATGGTTTTAATAACCTTACACAGTATGTTGCTGACGGTTTTAAAACCACTAGCCAAGCACTTTCTGCTATACAATCAGTTGTTAATAATAATGCACAACAAATTTCTCAGCTAGTCCAGGGACTTAGCGAGAATTTTGGTGCTATTAGTAACAATTTTATAGTTATAGCAGAACGACTAGAGCGCCTAGAAGCCCAAATGCAGATGGATAGGCTCATTAATGGCCGTATGAATATATTGCAAAATTTTGTCACTAATTATAAACTTTCTATATCTGAGCTTAAATCACAGCAAATTCTTGCACAGAGTTTGATTAATGAATGTGTTTATGCGCAGAGTAGTAGGAATGGGTTTTGTGGTGATGGTCTTCATCTCTTCTCTTTGATGCAAAGAGCTCCGGATGGTATTATGTTCTTCCATTACACACTTGTGCCCAACAATACTATTGATGTTGAGACAACACCAGGTCTTTGTTTGGGTAATAATGTGTGTATTGCACCCAGAGATGGACTCTTTGTTAAGACCAATATTAGGTCTGATATCTGGCATTTTACCACTCGGAATCTTTACAACCCACAAGCTATCACTGTTAACAACTCGGTTATAGTTAATGGTGGTGTAAATTTTACTAGTCTTAACCAGACTATTGAGGGAATTGAACCACCAACCATTCCTTCTTTTGATGAAGAATTTGAAGACTTGTACAAGAATATAACATTGGAGCTCGAACAGCTTAAAAATATAACATTTGACCCAGAACTACTTAATTTGACATATTATATAGATAGGCTCG	88	strong	weak	weak	weak	moderate	weak	strong	moderate	moderate	weak	moderate	weak	moderate	moderate	strong	moderate	moderate	moderate	strong	strong	moderate	strong	moderate	strong	weak	weak	moderate	strong	weak	weak	moderate	moderate	moderate	moderate	weak	strong	strong	moderate	strong	weak	moderate	weak	weak	strong	weak	weak	moderate	weak	moderate	weak	weak	strong	weak	weak	moderate	moderate	moderate	moderate	strong	strong	strong	weak	weak	strong	weak	moderate	weak	moderate	moderate	moderate	moderate	weak	moderate	moderate	weak	weak	weak	weak	strong	strong	weak	moderate	moderate	weak	moderate	strong	moderate	weak	NA	NA	NA	NA	NA	NA	NA	NA	NA	NA	NA	NA	NA	NA	NA	NA	NA	NA	NA	NA	NA	NA	NA	NA	NA	NA	NA	NA	NA	NA	NA	NA	NA	NA	NA	NA	NA	NA	NA	NA	NA	NA	3130	0.85	0	1	9.8e-31	0
PQ179293.1:15086..18910	1	3825	strong	ATGGTCGTCTTCTGGTTCGTGATACTTAGTATCCTCCAGTGTACAAGCGCCAACCGCACTAGTTGTTTGCAGTCTACTTTTAGTGCCACTTATACGACGTTTACTGCATCTAATGTCACTTTATCGTCTGTTAACCTATTGTCTCGTGTTGTACCTGAATATTCAGTGGCGCGTACGTCTTTAACTACTCGTCAACAGCTGTATGTTGCAGACTTTAATTTTTCTCGTATAAGTGTTACACCGCCAGCTGGTTATTTGTATAATGACACTACTTATCCGTTTCAAACGGGTATTTTTGTCAATGTTCATATGTTTAGAACACAGACTGGTGGTTCTATTACTAATACATTACGACGTTATTGTCAAGAACCATTTGGTGTGGCTGGTAATACATTTGTTCAGGAAGCTATCATGCTTGTTATGATAGCACCCGGTAGGTATGGACATTTGATTACATCAAGTGTCCCTACCTATGCGACAGTTACCATTGTTGTTTGTGACAATGGTACGCTATGTAGTAATCCTGTGTTTCCTCGTTGGGGTACCGCAGGCAATTTTACCGTAGGCAACACATTACAGTGCCATGGTACATATAGTTACTTTGATCAGAAAAACATTACATTTTCCACAACTACATCTAGGCTTAATATGGCCTTTCTACATGAGGATGGTAATGTTTTAACTTATTATGCATCATTAGGTGCTACTTTGGATGTTGAACAGGCCTATAAGTTTATACCTTATAGACGTGTTCCTGCTGGCTTTAATCCTCGTGTGGCACAGTTTTTCCAGGTATATACAAGAACTGGTTCTTCAGCAGAGCTTGATAGAACTTGTTTATATTACAATGTTAGTTGGTATGTTTCAAATTTGAATAAGCAGGAGTTGCTTGTTCGTTATGATAATACTTCTAGTATTACTGACGCAACACTGTGTTCAGGTGATGCCACTAGTGAGCTCAAGTGTGTTTTAAGCACTTTTGAGCCATCTAATGGTGTTTATTCCCTATCTAATTTTAGAAGTCAACCTTCAGCTGTTGTCCGATTATCTAGCGTAGCGAGTACTTGTGCTGTTAACTACAACCTTTTTAAAAACCCACCGTTGCCTTTTTGGTGGCGCCGTAACCAGATTAAAGGTTGTAAGTTTGACTTTCATCCTCAATTACAGGAGTTTCCTACTCATGATTTGTGGTGCAAAGGTATTTCACCTGAAAAACTAGGCTCTATGTGTTATGGTTCTGTAACACTGGATTCTATGCTTATTAATGTTACGCATTATAGTAATTTTAAAGCAAATGTGCCAGATCCTTTTACACGCTTTAACTATAAGTTGCCTAACAATTTTTATGGCTGTGTACACACTTACTACTTAAATGGCACAAGTTTTAAGTATGACGTAGCCTATAAGAATGGATACATTAGTGAGATATCACCTGGTGGTCGCCCTGATAATACACTTTTGCTCAACACATTGGCAGCATCTGCTCGCTCTTGTGAGGATAAGTGTTATGGTATGGTTGTTATTTCTTTAACAATCCCAGCCGGTGACACTATGGTGTGTCCTATAGGTAATGACACAACACTAATTACAGATGTTTGTGTTAATTACAATATTTATGGTTACCAAGGTACAGGTGTAATTGCTAACTCTAGTGATAGCATCCCTGGTAACAAAGTGTTTTCATTAAGTGCGCAGGGTGAAGTGTCACTTTTTAAGTATGGTGCTAGTGTGTATTCACTGTACCCTTGTGCATATGCACCTATAACAGCTGCATTTCATACGGGCTATAATACATCTTTGCTTTTTAACAATTTGAAATGTGAATCCCGTGCTAGTGCTGTTAATGAACCTACTAGTGTTTATTGGCGTACAGTTAGCGAGGAACTGATACCGCAAGATGCTTTTGATACTTCTGCTGGTTGTGTATATAATGCTATTAATTCTACTGATGTCACGGTTAATGACTGTGCATTGTTATTAGGTGATAGTTATTGTTTACGTCCACACAATAATACAGTGCGAGCTATGGGTGCTAGCTCTATGTTAGAGCTAGTGCGTTATGACCCCTTATATGGTTCAGTTGTGCCTATTACGCCTGTTTATCAAATAGACGTACCAACAAATTTTACGTTGGCTGCCACAACTGAATTTATTCAAACTTATGCATCTAAAATTTCTATAGATTGTAGTAAGTACTTGTGTGGCGATTCTACCCAGTGTAAGAATGTTTTATTACAGTATGGTACATTTTGTAATGACGTTAATACAGCACTCACCAAAGTATTTTCCTTATTAGATTCTGCCTTGGTGGAAACTGTACAGTCATTGAAATCTACTGCACCAGCTGATTTTTCATATACAGGCGATTTTAATTTTACATCGCTTGTTGGTTGTTTAGGCACTTCCTGTAACACAAATAGTTACAGGTCTTCTTTGTCAGACTTGCTTTTTAATAAAGTGAGTGTGGCAGATCCTGGTTTTATGCAAGCTTATCAAAAGTGCTTAGACTCACAATGGGGTGGCAACATTAGAGACCTCATTTGCACACAGTCTTTTAATGGTATTTCTGTGCTGCCGCCTATAGTATCACCGTCTATGCAAGCATTGTATACTACTGCTTTAGTTGGAGGTATAGCTGCGTCTGGATTTACTTTTGGTGTTTCTTCTGCAGCTGTTGTACCATTTGCTACGCAATTGCAGTTTCGCCTTAATGGCTTGGGTGTTACTACCAATGTGCTTATGGAGAATCAAAAATTGATTGCTAATGCCTTTAATAAGGCTCTTGTTTCTATACAGAATGGTTTTACTGCTACTAATCAAGCATTAAACAAGATACAAACTGTAGTTAACCATAATGCGTTACAACTACAGGCTTTAGTGCAGCAATTAGGTAACACATTTGGTGCTATCTCTTCGTCTGTTAATGAAATTTTCAGCCGTTTAGACCGTTTAGAGGCCAATGCTGAAGTGGATAGGCTTATTTCTGGCCGTATGGTTGTCTTGAATACGTATGTTACACAATTGCTTATTCAAGCTTCTGAGCTGCGTTCACAAGCACAACTTGCGAAGCAGAAAATGTCTGAATGTGTAAAATCACAATCGTTACGTAATGACTTTTGTGGTAATGGCACACATGTTTTTAGTATACCTCAGGTAGCACCTAATGGTATGCTCTTTATACATTATAGTTATCAACCTACACAATACAAACAATTGTACACCACTGCAGGTTTATGCTATAATGGTACTGGTTATGTGCCTAAAGAAGGGTTGTTTGTTAGAGAAGACAACACATCTACTACATGGTATTTTACCAAGGCAGCTTTTTATAATCCTGTTAGTCTGTCTTTGGAAAACACACAACAGATAGACTCCTGTGGTATAAATTACACAGTTGTTAACCGTACAGTGTTAGACCCTCTAGAACCTCTTAATTATAATTTTCAAGAGGAGTTTGACAAATACTTTCAAAACCATTCTACACGTTTGAATATTTCTTTTGATTCTTCTCAATTTAATGCTACGTTGTTAGACTTGAGTGGGCAGATGCGTGCCTTAGATCAGGTTGTTAAAGACCTTAATAATTCCTTTATTGACCTTAAGAAGCTAGGTGTTTATACAAAAACAATCAAGTGGCCATGGTATGCATGGTTAGGTATGATTGCTGGCTTAGTAGGTTTAGCTATGGCTGTTGTCATGCTTTGTTGCATGACTAATTGTTGTAGTTGTTTTAGAGGAATTTGTTCCTGTAAACAATGTCAGTATGACGATGATTATGCTGATGTTTATCCTGCAGTTCGTATAAAAGGTAAACGACAGATGTAA	1	PQ179293.1:15086..18910-24	113	184	72	ATGTCACTTTATCGTCTGTTAACCTATTGTCTCGTGTTGTACCTGAATATTCAGTGGCGCGTACGTCTTTAA	CT	2	positive	weak	ATGGTCGTCTTCTGGTTCGTGATACTTAGTATCCTCCAGTGTACAAGCGCCAACCGCACTAGTTGTTTGCAGTCTACTTTTAGTGCCACTTATACGACGTTTACTGCATCTA	1	strong	NA	NA	NA	NA	NA	NA	NA	NA	NA	NA	NA	NA	NA	NA	NA	NA	NA	NA	NA	NA	NA	NA	NA	NA	NA	NA	NA	NA	NA	NA	NA	NA	NA	NA	NA	NA	NA	NA	NA	NA	NA	NA	NA	NA	NA	NA	NA	NA	NA	NA	NA	NA	NA	NA	NA	NA	NA	NA	NA	NA	NA	NA	NA	NA	NA	NA	NA	NA	NA	NA	NA	NA	NA	NA	NA	NA	NA	NA	NA	NA	NA	NA	NA	NA	NA	NA	NA	NA	NA	NA	NA	NA	NA	NA	NA	NA	NA	NA	NA	NA	NA	NA	NA	NA	NA	NA	NA	NA	NA	NA	NA	NA	NA	NA	NA	NA	NA	NA	NA	NA	NA	NA	NA	NA	NA	NA	NA	NA	NA	112	0.85	0.5	0	1	0
PQ179293.1:15086..18910	1	3825	strong	ATGGTCGTCTTCTGGTTCGTGATACTTAGTATCCTCCAGTGTACAAGCGCCAACCGCACTAGTTGTTTGCAGTCTACTTTTAGTGCCACTTATACGACGTTTACTGCATCTAATGTCACTTTATCGTCTGTTAACCTATTGTCTCGTGTTGTACCTGAATATTCAGTGGCGCGTACGTCTTTAACTACTCGTCAACAGCTGTATGTTGCAGACTTTAATTTTTCTCGTATAAGTGTTACACCGCCAGCTGGTTATTTGTATAATGACACTACTTATCCGTTTCAAACGGGTATTTTTGTCAATGTTCATATGTTTAGAACACAGACTGGTGGTTCTATTACTAATACATTACGACGTTATTGTCAAGAACCATTTGGTGTGGCTGGTAATACATTTGTTCAGGAAGCTATCATGCTTGTTATGATAGCACCCGGTAGGTATGGACATTTGATTACATCAAGTGTCCCTACCTATGCGACAGTTACCATTGTTGTTTGTGACAATGGTACGCTATGTAGTAATCCTGTGTTTCCTCGTTGGGGTACCGCAGGCAATTTTACCGTAGGCAACACATTACAGTGCCATGGTACATATAGTTACTTTGATCAGAAAAACATTACATTTTCCACAACTACATCTAGGCTTAATATGGCCTTTCTACATGAGGATGGTAATGTTTTAACTTATTATGCATCATTAGGTGCTACTTTGGATGTTGAACAGGCCTATAAGTTTATACCTTATAGACGTGTTCCTGCTGGCTTTAATCCTCGTGTGGCACAGTTTTTCCAGGTATATACAAGAACTGGTTCTTCAGCAGAGCTTGATAGAACTTGTTTATATTACAATGTTAGTTGGTATGTTTCAAATTTGAATAAGCAGGAGTTGCTTGTTCGTTATGATAATACTTCTAGTATTACTGACGCAACACTGTGTTCAGGTGATGCCACTAGTGAGCTCAAGTGTGTTTTAAGCACTTTTGAGCCATCTAATGGTGTTTATTCCCTATCTAATTTTAGAAGTCAACCTTCAGCTGTTGTCCGATTATCTAGCGTAGCGAGTACTTGTGCTGTTAACTACAACCTTTTTAAAAACCCACCGTTGCCTTTTTGGTGGCGCCGTAACCAGATTAAAGGTTGTAAGTTTGACTTTCATCCTCAATTACAGGAGTTTCCTACTCATGATTTGTGGTGCAAAGGTATTTCACCTGAAAAACTAGGCTCTATGTGTTATGGTTCTGTAACACTGGATTCTATGCTTATTAATGTTACGCATTATAGTAATTTTAAAGCAAATGTGCCAGATCCTTTTACACGCTTTAACTATAAGTTGCCTAACAATTTTTATGGCTGTGTACACACTTACTACTTAAATGGCACAAGTTTTAAGTATGACGTAGCCTATAAGAATGGATACATTAGTGAGATATCACCTGGTGGTCGCCCTGATAATACACTTTTGCTCAACACATTGGCAGCATCTGCTCGCTCTTGTGAGGATAAGTGTTATGGTATGGTTGTTATTTCTTTAACAATCCCAGCCGGTGACACTATGGTGTGTCCTATAGGTAATGACACAACACTAATTACAGATGTTTGTGTTAATTACAATATTTATGGTTACCAAGGTACAGGTGTAATTGCTAACTCTAGTGATAGCATCCCTGGTAACAAAGTGTTTTCATTAAGTGCGCAGGGTGAAGTGTCACTTTTTAAGTATGGTGCTAGTGTGTATTCACTGTACCCTTGTGCATATGCACCTATAACAGCTGCATTTCATACGGGCTATAATACATCTTTGCTTTTTAACAATTTGAAATGTGAATCCCGTGCTAGTGCTGTTAATGAACCTACTAGTGTTTATTGGCGTACAGTTAGCGAGGAACTGATACCGCAAGATGCTTTTGATACTTCTGCTGGTTGTGTATATAATGCTATTAATTCTACTGATGTCACGGTTAATGACTGTGCATTGTTATTAGGTGATAGTTATTGTTTACGTCCACACAATAATACAGTGCGAGCTATGGGTGCTAGCTCTATGTTAGAGCTAGTGCGTTATGACCCCTTATATGGTTCAGTTGTGCCTATTACGCCTGTTTATCAAATAGACGTACCAACAAATTTTACGTTGGCTGCCACAACTGAATTTATTCAAACTTATGCATCTAAAATTTCTATAGATTGTAGTAAGTACTTGTGTGGCGATTCTACCCAGTGTAAGAATGTTTTATTACAGTATGGTACATTTTGTAATGACGTTAATACAGCACTCACCAAAGTATTTTCCTTATTAGATTCTGCCTTGGTGGAAACTGTACAGTCATTGAAATCTACTGCACCAGCTGATTTTTCATATACAGGCGATTTTAATTTTACATCGCTTGTTGGTTGTTTAGGCACTTCCTGTAACACAAATAGTTACAGGTCTTCTTTGTCAGACTTGCTTTTTAATAAAGTGAGTGTGGCAGATCCTGGTTTTATGCAAGCTTATCAAAAGTGCTTAGACTCACAATGGGGTGGCAACATTAGAGACCTCATTTGCACACAGTCTTTTAATGGTATTTCTGTGCTGCCGCCTATAGTATCACCGTCTATGCAAGCATTGTATACTACTGCTTTAGTTGGAGGTATAGCTGCGTCTGGATTTACTTTTGGTGTTTCTTCTGCAGCTGTTGTACCATTTGCTACGCAATTGCAGTTTCGCCTTAATGGCTTGGGTGTTACTACCAATGTGCTTATGGAGAATCAAAAATTGATTGCTAATGCCTTTAATAAGGCTCTTGTTTCTATACAGAATGGTTTTACTGCTACTAATCAAGCATTAAACAAGATACAAACTGTAGTTAACCATAATGCGTTACAACTACAGGCTTTAGTGCAGCAATTAGGTAACACATTTGGTGCTATCTCTTCGTCTGTTAATGAAATTTTCAGCCGTTTAGACCGTTTAGAGGCCAATGCTGAAGTGGATAGGCTTATTTCTGGCCGTATGGTTGTCTTGAATACGTATGTTACACAATTGCTTATTCAAGCTTCTGAGCTGCGTTCACAAGCACAACTTGCGAAGCAGAAAATGTCTGAATGTGTAAAATCACAATCGTTACGTAATGACTTTTGTGGTAATGGCACACATGTTTTTAGTATACCTCAGGTAGCACCTAATGGTATGCTCTTTATACATTATAGTTATCAACCTACACAATACAAACAATTGTACACCACTGCAGGTTTATGCTATAATGGTACTGGTTATGTGCCTAAAGAAGGGTTGTTTGTTAGAGAAGACAACACATCTACTACATGGTATTTTACCAAGGCAGCTTTTTATAATCCTGTTAGTCTGTCTTTGGAAAACACACAACAGATAGACTCCTGTGGTATAAATTACACAGTTGTTAACCGTACAGTGTTAGACCCTCTAGAACCTCTTAATTATAATTTTCAAGAGGAGTTTGACAAATACTTTCAAAACCATTCTACACGTTTGAATATTTCTTTTGATTCTTCTCAATTTAATGCTACGTTGTTAGACTTGAGTGGGCAGATGCGTGCCTTAGATCAGGTTGTTAAAGACCTTAATAATTCCTTTATTGACCTTAAGAAGCTAGGTGTTTATACAAAAACAATCAAGTGGCCATGGTATGCATGGTTAGGTATGATTGCTGGCTTAGTAGGTTTAGCTATGGCTGTTGTCATGCTTTGTTGCATGACTAATTGTTGTAGTTGTTTTAGAGGAATTTGTTCCTGTAAACAATGTCAGTATGACGATGATTATGCTGATGTTTATCCTGCAGTTCGTATAAAAGGTAAACGACAGATGTAA	1	PQ179293.1:15086..18910-25	203	232	30	ATGTTGCAGACTTTAATTTTTCTCGTATAA	TT	2	positive	weak	ATGGTCGTCTTCTGGTTCGTGATACTTAGTATCCTCCAGTGTACAAGCGCCAACCGCACTAGTTGTTTGCAGTCTACTTTTAGTGCCACTTATACGACGTTTACTGCATCTAATGTCACTTTATCGTCTGTTAACCTATTGTCTCGTGTTGTACCTGAATATTCAGTGGCGCGTACGTCTTTAACTACTCGTCAACAGCTGT	2	strong	weak	NA	NA	NA	NA	NA	NA	NA	NA	NA	NA	NA	NA	NA	NA	NA	NA	NA	NA	NA	NA	NA	NA	NA	NA	NA	NA	NA	NA	NA	NA	NA	NA	NA	NA	NA	NA	NA	NA	NA	NA	NA	NA	NA	NA	NA	NA	NA	NA	NA	NA	NA	NA	NA	NA	NA	NA	NA	NA	NA	NA	NA	NA	NA	NA	NA	NA	NA	NA	NA	NA	NA	NA	NA	NA	NA	NA	NA	NA	NA	NA	NA	NA	NA	NA	NA	NA	NA	NA	NA	NA	NA	NA	NA	NA	NA	NA	NA	NA	NA	NA	NA	NA	NA	NA	NA	NA	NA	NA	NA	NA	NA	NA	NA	NA	NA	NA	NA	NA	NA	NA	NA	NA	NA	NA	NA	NA	NA	NA	202	0.85	0.5	0	0.85	0
PQ179293.1:15086..18910	1	3825	strong	ATGGTCGTCTTCTGGTTCGTGATACTTAGTATCCTCCAGTGTACAAGCGCCAACCGCACTAGTTGTTTGCAGTCTACTTTTAGTGCCACTTATACGACGTTTACTGCATCTAATGTCACTTTATCGTCTGTTAACCTATTGTCTCGTGTTGTACCTGAATATTCAGTGGCGCGTACGTCTTTAACTACTCGTCAACAGCTGTATGTTGCAGACTTTAATTTTTCTCGTATAAGTGTTACACCGCCAGCTGGTTATTTGTATAATGACACTACTTATCCGTTTCAAACGGGTATTTTTGTCAATGTTCATATGTTTAGAACACAGACTGGTGGTTCTATTACTAATACATTACGACGTTATTGTCAAGAACCATTTGGTGTGGCTGGTAATACATTTGTTCAGGAAGCTATCATGCTTGTTATGATAGCACCCGGTAGGTATGGACATTTGATTACATCAAGTGTCCCTACCTATGCGACAGTTACCATTGTTGTTTGTGACAATGGTACGCTATGTAGTAATCCTGTGTTTCCTCGTTGGGGTACCGCAGGCAATTTTACCGTAGGCAACACATTACAGTGCCATGGTACATATAGTTACTTTGATCAGAAAAACATTACATTTTCCACAACTACATCTAGGCTTAATATGGCCTTTCTACATGAGGATGGTAATGTTTTAACTTATTATGCATCATTAGGTGCTACTTTGGATGTTGAACAGGCCTATAAGTTTATACCTTATAGACGTGTTCCTGCTGGCTTTAATCCTCGTGTGGCACAGTTTTTCCAGGTATATACAAGAACTGGTTCTTCAGCAGAGCTTGATAGAACTTGTTTATATTACAATGTTAGTTGGTATGTTTCAAATTTGAATAAGCAGGAGTTGCTTGTTCGTTATGATAATACTTCTAGTATTACTGACGCAACACTGTGTTCAGGTGATGCCACTAGTGAGCTCAAGTGTGTTTTAAGCACTTTTGAGCCATCTAATGGTGTTTATTCCCTATCTAATTTTAGAAGTCAACCTTCAGCTGTTGTCCGATTATCTAGCGTAGCGAGTACTTGTGCTGTTAACTACAACCTTTTTAAAAACCCACCGTTGCCTTTTTGGTGGCGCCGTAACCAGATTAAAGGTTGTAAGTTTGACTTTCATCCTCAATTACAGGAGTTTCCTACTCATGATTTGTGGTGCAAAGGTATTTCACCTGAAAAACTAGGCTCTATGTGTTATGGTTCTGTAACACTGGATTCTATGCTTATTAATGTTACGCATTATAGTAATTTTAAAGCAAATGTGCCAGATCCTTTTACACGCTTTAACTATAAGTTGCCTAACAATTTTTATGGCTGTGTACACACTTACTACTTAAATGGCACAAGTTTTAAGTATGACGTAGCCTATAAGAATGGATACATTAGTGAGATATCACCTGGTGGTCGCCCTGATAATACACTTTTGCTCAACACATTGGCAGCATCTGCTCGCTCTTGTGAGGATAAGTGTTATGGTATGGTTGTTATTTCTTTAACAATCCCAGCCGGTGACACTATGGTGTGTCCTATAGGTAATGACACAACACTAATTACAGATGTTTGTGTTAATTACAATATTTATGGTTACCAAGGTACAGGTGTAATTGCTAACTCTAGTGATAGCATCCCTGGTAACAAAGTGTTTTCATTAAGTGCGCAGGGTGAAGTGTCACTTTTTAAGTATGGTGCTAGTGTGTATTCACTGTACCCTTGTGCATATGCACCTATAACAGCTGCATTTCATACGGGCTATAATACATCTTTGCTTTTTAACAATTTGAAATGTGAATCCCGTGCTAGTGCTGTTAATGAACCTACTAGTGTTTATTGGCGTACAGTTAGCGAGGAACTGATACCGCAAGATGCTTTTGATACTTCTGCTGGTTGTGTATATAATGCTATTAATTCTACTGATGTCACGGTTAATGACTGTGCATTGTTATTAGGTGATAGTTATTGTTTACGTCCACACAATAATACAGTGCGAGCTATGGGTGCTAGCTCTATGTTAGAGCTAGTGCGTTATGACCCCTTATATGGTTCAGTTGTGCCTATTACGCCTGTTTATCAAATAGACGTACCAACAAATTTTACGTTGGCTGCCACAACTGAATTTATTCAAACTTATGCATCTAAAATTTCTATAGATTGTAGTAAGTACTTGTGTGGCGATTCTACCCAGTGTAAGAATGTTTTATTACAGTATGGTACATTTTGTAATGACGTTAATACAGCACTCACCAAAGTATTTTCCTTATTAGATTCTGCCTTGGTGGAAACTGTACAGTCATTGAAATCTACTGCACCAGCTGATTTTTCATATACAGGCGATTTTAATTTTACATCGCTTGTTGGTTGTTTAGGCACTTCCTGTAACACAAATAGTTACAGGTCTTCTTTGTCAGACTTGCTTTTTAATAAAGTGAGTGTGGCAGATCCTGGTTTTATGCAAGCTTATCAAAAGTGCTTAGACTCACAATGGGGTGGCAACATTAGAGACCTCATTTGCACACAGTCTTTTAATGGTATTTCTGTGCTGCCGCCTATAGTATCACCGTCTATGCAAGCATTGTATACTACTGCTTTAGTTGGAGGTATAGCTGCGTCTGGATTTACTTTTGGTGTTTCTTCTGCAGCTGTTGTACCATTTGCTACGCAATTGCAGTTTCGCCTTAATGGCTTGGGTGTTACTACCAATGTGCTTATGGAGAATCAAAAATTGATTGCTAATGCCTTTAATAAGGCTCTTGTTTCTATACAGAATGGTTTTACTGCTACTAATCAAGCATTAAACAAGATACAAACTGTAGTTAACCATAATGCGTTACAACTACAGGCTTTAGTGCAGCAATTAGGTAACACATTTGGTGCTATCTCTTCGTCTGTTAATGAAATTTTCAGCCGTTTAGACCGTTTAGAGGCCAATGCTGAAGTGGATAGGCTTATTTCTGGCCGTATGGTTGTCTTGAATACGTATGTTACACAATTGCTTATTCAAGCTTCTGAGCTGCGTTCACAAGCACAACTTGCGAAGCAGAAAATGTCTGAATGTGTAAAATCACAATCGTTACGTAATGACTTTTGTGGTAATGGCACACATGTTTTTAGTATACCTCAGGTAGCACCTAATGGTATGCTCTTTATACATTATAGTTATCAACCTACACAATACAAACAATTGTACACCACTGCAGGTTTATGCTATAATGGTACTGGTTATGTGCCTAAAGAAGGGTTGTTTGTTAGAGAAGACAACACATCTACTACATGGTATTTTACCAAGGCAGCTTTTTATAATCCTGTTAGTCTGTCTTTGGAAAACACACAACAGATAGACTCCTGTGGTATAAATTACACAGTTGTTAACCGTACAGTGTTAGACCCTCTAGAACCTCTTAATTATAATTTTCAAGAGGAGTTTGACAAATACTTTCAAAACCATTCTACACGTTTGAATATTTCTTTTGATTCTTCTCAATTTAATGCTACGTTGTTAGACTTGAGTGGGCAGATGCGTGCCTTAGATCAGGTTGTTAAAGACCTTAATAATTCCTTTATTGACCTTAAGAAGCTAGGTGTTTATACAAAAACAATCAAGTGGCCATGGTATGCATGGTTAGGTATGATTGCTGGCTTAGTAGGTTTAGCTATGGCTGTTGTCATGCTTTGTTGCATGACTAATTGTTGTAGTTGTTTTAGAGGAATTTGTTCCTGTAAACAATGTCAGTATGACGATGATTATGCTGATGTTTATCCTGCAGTTCGTATAAAAGGTAAACGACAGATGTAA	1	PQ179293.1:15086..18910-26	263	424	162	ATGACACTACTTATCCGTTTCAAACGGGTATTTTTGTCAATGTTCATATGTTTAGAACACAGACTGGTGGTTCTATTACTAATACATTACGACGTTATTGTCAAGAACCATTTGGTGTGGCTGGTAATACATTTGTTCAGGAAGCTATCATGCTTGTTATGA	AA	2	positive	moderate	ATGGTCGTCTTCTGGTTCGTGATACTTAGTATCCTCCAGTGTACAAGCGCCAACCGCACTAGTTGTTTGCAGTCTACTTTTAGTGCCACTTATACGACGTTTACTGCATCTAATGTCACTTTATCGTCTGTTAACCTATTGTCTCGTGTTGTACCTGAATATTCAGTGGCGCGTACGTCTTTAACTACTCGTCAACAGCTGTATGTTGCAGACTTTAATTTTTCTCGTATAAGTGTTACACCGCCAGCTGGTTATTTGTATA	3	strong	weak	weak	NA	NA	NA	NA	NA	NA	NA	NA	NA	NA	NA	NA	NA	NA	NA	NA	NA	NA	NA	NA	NA	NA	NA	NA	NA	NA	NA	NA	NA	NA	NA	NA	NA	NA	NA	NA	NA	NA	NA	NA	NA	NA	NA	NA	NA	NA	NA	NA	NA	NA	NA	NA	NA	NA	NA	NA	NA	NA	NA	NA	NA	NA	NA	NA	NA	NA	NA	NA	NA	NA	NA	NA	NA	NA	NA	NA	NA	NA	NA	NA	NA	NA	NA	NA	NA	NA	NA	NA	NA	NA	NA	NA	NA	NA	NA	NA	NA	NA	NA	NA	NA	NA	NA	NA	NA	NA	NA	NA	NA	NA	NA	NA	NA	NA	NA	NA	NA	NA	NA	NA	NA	NA	NA	NA	NA	NA	NA	262	0.453333	0.5	1	0.7225	0.163767
PQ179293.1:15086..18910	1	3825	strong	ATGGTCGTCTTCTGGTTCGTGATACTTAGTATCCTCCAGTGTACAAGCGCCAACCGCACTAGTTGTTTGCAGTCTACTTTTAGTGCCACTTATACGACGTTTACTGCATCTAATGTCACTTTATCGTCTGTTAACCTATTGTCTCGTGTTGTACCTGAATATTCAGTGGCGCGTACGTCTTTAACTACTCGTCAACAGCTGTATGTTGCAGACTTTAATTTTTCTCGTATAAGTGTTACACCGCCAGCTGGTTATTTGTATAATGACACTACTTATCCGTTTCAAACGGGTATTTTTGTCAATGTTCATATGTTTAGAACACAGACTGGTGGTTCTATTACTAATACATTACGACGTTATTGTCAAGAACCATTTGGTGTGGCTGGTAATACATTTGTTCAGGAAGCTATCATGCTTGTTATGATAGCACCCGGTAGGTATGGACATTTGATTACATCAAGTGTCCCTACCTATGCGACAGTTACCATTGTTGTTTGTGACAATGGTACGCTATGTAGTAATCCTGTGTTTCCTCGTTGGGGTACCGCAGGCAATTTTACCGTAGGCAACACATTACAGTGCCATGGTACATATAGTTACTTTGATCAGAAAAACATTACATTTTCCACAACTACATCTAGGCTTAATATGGCCTTTCTACATGAGGATGGTAATGTTTTAACTTATTATGCATCATTAGGTGCTACTTTGGATGTTGAACAGGCCTATAAGTTTATACCTTATAGACGTGTTCCTGCTGGCTTTAATCCTCGTGTGGCACAGTTTTTCCAGGTATATACAAGAACTGGTTCTTCAGCAGAGCTTGATAGAACTTGTTTATATTACAATGTTAGTTGGTATGTTTCAAATTTGAATAAGCAGGAGTTGCTTGTTCGTTATGATAATACTTCTAGTATTACTGACGCAACACTGTGTTCAGGTGATGCCACTAGTGAGCTCAAGTGTGTTTTAAGCACTTTTGAGCCATCTAATGGTGTTTATTCCCTATCTAATTTTAGAAGTCAACCTTCAGCTGTTGTCCGATTATCTAGCGTAGCGAGTACTTGTGCTGTTAACTACAACCTTTTTAAAAACCCACCGTTGCCTTTTTGGTGGCGCCGTAACCAGATTAAAGGTTGTAAGTTTGACTTTCATCCTCAATTACAGGAGTTTCCTACTCATGATTTGTGGTGCAAAGGTATTTCACCTGAAAAACTAGGCTCTATGTGTTATGGTTCTGTAACACTGGATTCTATGCTTATTAATGTTACGCATTATAGTAATTTTAAAGCAAATGTGCCAGATCCTTTTACACGCTTTAACTATAAGTTGCCTAACAATTTTTATGGCTGTGTACACACTTACTACTTAAATGGCACAAGTTTTAAGTATGACGTAGCCTATAAGAATGGATACATTAGTGAGATATCACCTGGTGGTCGCCCTGATAATACACTTTTGCTCAACACATTGGCAGCATCTGCTCGCTCTTGTGAGGATAAGTGTTATGGTATGGTTGTTATTTCTTTAACAATCCCAGCCGGTGACACTATGGTGTGTCCTATAGGTAATGACACAACACTAATTACAGATGTTTGTGTTAATTACAATATTTATGGTTACCAAGGTACAGGTGTAATTGCTAACTCTAGTGATAGCATCCCTGGTAACAAAGTGTTTTCATTAAGTGCGCAGGGTGAAGTGTCACTTTTTAAGTATGGTGCTAGTGTGTATTCACTGTACCCTTGTGCATATGCACCTATAACAGCTGCATTTCATACGGGCTATAATACATCTTTGCTTTTTAACAATTTGAAATGTGAATCCCGTGCTAGTGCTGTTAATGAACCTACTAGTGTTTATTGGCGTACAGTTAGCGAGGAACTGATACCGCAAGATGCTTTTGATACTTCTGCTGGTTGTGTATATAATGCTATTAATTCTACTGATGTCACGGTTAATGACTGTGCATTGTTATTAGGTGATAGTTATTGTTTACGTCCACACAATAATACAGTGCGAGCTATGGGTGCTAGCTCTATGTTAGAGCTAGTGCGTTATGACCCCTTATATGGTTCAGTTGTGCCTATTACGCCTGTTTATCAAATAGACGTACCAACAAATTTTACGTTGGCTGCCACAACTGAATTTATTCAAACTTATGCATCTAAAATTTCTATAGATTGTAGTAAGTACTTGTGTGGCGATTCTACCCAGTGTAAGAATGTTTTATTACAGTATGGTACATTTTGTAATGACGTTAATACAGCACTCACCAAAGTATTTTCCTTATTAGATTCTGCCTTGGTGGAAACTGTACAGTCATTGAAATCTACTGCACCAGCTGATTTTTCATATACAGGCGATTTTAATTTTACATCGCTTGTTGGTTGTTTAGGCACTTCCTGTAACACAAATAGTTACAGGTCTTCTTTGTCAGACTTGCTTTTTAATAAAGTGAGTGTGGCAGATCCTGGTTTTATGCAAGCTTATCAAAAGTGCTTAGACTCACAATGGGGTGGCAACATTAGAGACCTCATTTGCACACAGTCTTTTAATGGTATTTCTGTGCTGCCGCCTATAGTATCACCGTCTATGCAAGCATTGTATACTACTGCTTTAGTTGGAGGTATAGCTGCGTCTGGATTTACTTTTGGTGTTTCTTCTGCAGCTGTTGTACCATTTGCTACGCAATTGCAGTTTCGCCTTAATGGCTTGGGTGTTACTACCAATGTGCTTATGGAGAATCAAAAATTGATTGCTAATGCCTTTAATAAGGCTCTTGTTTCTATACAGAATGGTTTTACTGCTACTAATCAAGCATTAAACAAGATACAAACTGTAGTTAACCATAATGCGTTACAACTACAGGCTTTAGTGCAGCAATTAGGTAACACATTTGGTGCTATCTCTTCGTCTGTTAATGAAATTTTCAGCCGTTTAGACCGTTTAGAGGCCAATGCTGAAGTGGATAGGCTTATTTCTGGCCGTATGGTTGTCTTGAATACGTATGTTACACAATTGCTTATTCAAGCTTCTGAGCTGCGTTCACAAGCACAACTTGCGAAGCAGAAAATGTCTGAATGTGTAAAATCACAATCGTTACGTAATGACTTTTGTGGTAATGGCACACATGTTTTTAGTATACCTCAGGTAGCACCTAATGGTATGCTCTTTATACATTATAGTTATCAACCTACACAATACAAACAATTGTACACCACTGCAGGTTTATGCTATAATGGTACTGGTTATGTGCCTAAAGAAGGGTTGTTTGTTAGAGAAGACAACACATCTACTACATGGTATTTTACCAAGGCAGCTTTTTATAATCCTGTTAGTCTGTCTTTGGAAAACACACAACAGATAGACTCCTGTGGTATAAATTACACAGTTGTTAACCGTACAGTGTTAGACCCTCTAGAACCTCTTAATTATAATTTTCAAGAGGAGTTTGACAAATACTTTCAAAACCATTCTACACGTTTGAATATTTCTTTTGATTCTTCTCAATTTAATGCTACGTTGTTAGACTTGAGTGGGCAGATGCGTGCCTTAGATCAGGTTGTTAAAGACCTTAATAATTCCTTTATTGACCTTAAGAAGCTAGGTGTTTATACAAAAACAATCAAGTGGCCATGGTATGCATGGTTAGGTATGATTGCTGGCTTAGTAGGTTTAGCTATGGCTGTTGTCATGCTTTGTTGCATGACTAATTGTTGTAGTTGTTTTAGAGGAATTTGTTCCTGTAAACAATGTCAGTATGACGATGATTATGCTGATGTTTATCCTGCAGTTCGTATAAAAGGTAAACGACAGATGTAA	1	PQ179293.1:15086..18910-28	440	451	12	ATGGACATTTGA	GG	2	positive	strong	ATGGTCGTCTTCTGGTTCGTGATACTTAGTATCCTCCAGTGTACAAGCGCCAACCGCACTAGTTGTTTGCAGTCTACTTTTAGTGCCACTTATACGACGTTTACTGCATCTAATGTCACTTTATCGTCTGTTAACCTATTGTCTCGTGTTGTACCTGAATATTCAGTGGCGCGTACGTCTTTAACTACTCGTCAACAGCTGTATGTTGCAGACTTTAATTTTTCTCGTATAAGTGTTACACCGCCAGCTGGTTATTTGTATAATGACACTACTTATCCGTTTCAAACGGGTATTTTTGTCAATGTTCATATGTTTAGAACACAGACTGGTGGTTCTATTACTAATACATTACGACGTTATTGTCAAGAACCATTTGGTGTGGCTGGTAATACATTTGTTCAGGAAGCTATCATGCTTGTTATGATAGCACCCGGTAGGT	8	strong	weak	weak	moderate	weak	weak	moderate	moderate	NA	NA	NA	NA	NA	NA	NA	NA	NA	NA	NA	NA	NA	NA	NA	NA	NA	NA	NA	NA	NA	NA	NA	NA	NA	NA	NA	NA	NA	NA	NA	NA	NA	NA	NA	NA	NA	NA	NA	NA	NA	NA	NA	NA	NA	NA	NA	NA	NA	NA	NA	NA	NA	NA	NA	NA	NA	NA	NA	NA	NA	NA	NA	NA	NA	NA	NA	NA	NA	NA	NA	NA	NA	NA	NA	NA	NA	NA	NA	NA	NA	NA	NA	NA	NA	NA	NA	NA	NA	NA	NA	NA	NA	NA	NA	NA	NA	NA	NA	NA	NA	NA	NA	NA	NA	NA	NA	NA	NA	NA	NA	NA	NA	NA	NA	NA	NA	NA	NA	NA	NA	NA	439	0.15	0	0	0.0486327	0
PQ179293.1:15086..18910	1	3825	strong	ATGGTCGTCTTCTGGTTCGTGATACTTAGTATCCTCCAGTGTACAAGCGCCAACCGCACTAGTTGTTTGCAGTCTACTTTTAGTGCCACTTATACGACGTTTACTGCATCTAATGTCACTTTATCGTCTGTTAACCTATTGTCTCGTGTTGTACCTGAATATTCAGTGGCGCGTACGTCTTTAACTACTCGTCAACAGCTGTATGTTGCAGACTTTAATTTTTCTCGTATAAGTGTTACACCGCCAGCTGGTTATTTGTATAATGACACTACTTATCCGTTTCAAACGGGTATTTTTGTCAATGTTCATATGTTTAGAACACAGACTGGTGGTTCTATTACTAATACATTACGACGTTATTGTCAAGAACCATTTGGTGTGGCTGGTAATACATTTGTTCAGGAAGCTATCATGCTTGTTATGATAGCACCCGGTAGGTATGGACATTTGATTACATCAAGTGTCCCTACCTATGCGACAGTTACCATTGTTGTTTGTGACAATGGTACGCTATGTAGTAATCCTGTGTTTCCTCGTTGGGGTACCGCAGGCAATTTTACCGTAGGCAACACATTACAGTGCCATGGTACATATAGTTACTTTGATCAGAAAAACATTACATTTTCCACAACTACATCTAGGCTTAATATGGCCTTTCTACATGAGGATGGTAATGTTTTAACTTATTATGCATCATTAGGTGCTACTTTGGATGTTGAACAGGCCTATAAGTTTATACCTTATAGACGTGTTCCTGCTGGCTTTAATCCTCGTGTGGCACAGTTTTTCCAGGTATATACAAGAACTGGTTCTTCAGCAGAGCTTGATAGAACTTGTTTATATTACAATGTTAGTTGGTATGTTTCAAATTTGAATAAGCAGGAGTTGCTTGTTCGTTATGATAATACTTCTAGTATTACTGACGCAACACTGTGTTCAGGTGATGCCACTAGTGAGCTCAAGTGTGTTTTAAGCACTTTTGAGCCATCTAATGGTGTTTATTCCCTATCTAATTTTAGAAGTCAACCTTCAGCTGTTGTCCGATTATCTAGCGTAGCGAGTACTTGTGCTGTTAACTACAACCTTTTTAAAAACCCACCGTTGCCTTTTTGGTGGCGCCGTAACCAGATTAAAGGTTGTAAGTTTGACTTTCATCCTCAATTACAGGAGTTTCCTACTCATGATTTGTGGTGCAAAGGTATTTCACCTGAAAAACTAGGCTCTATGTGTTATGGTTCTGTAACACTGGATTCTATGCTTATTAATGTTACGCATTATAGTAATTTTAAAGCAAATGTGCCAGATCCTTTTACACGCTTTAACTATAAGTTGCCTAACAATTTTTATGGCTGTGTACACACTTACTACTTAAATGGCACAAGTTTTAAGTATGACGTAGCCTATAAGAATGGATACATTAGTGAGATATCACCTGGTGGTCGCCCTGATAATACACTTTTGCTCAACACATTGGCAGCATCTGCTCGCTCTTGTGAGGATAAGTGTTATGGTATGGTTGTTATTTCTTTAACAATCCCAGCCGGTGACACTATGGTGTGTCCTATAGGTAATGACACAACACTAATTACAGATGTTTGTGTTAATTACAATATTTATGGTTACCAAGGTACAGGTGTAATTGCTAACTCTAGTGATAGCATCCCTGGTAACAAAGTGTTTTCATTAAGTGCGCAGGGTGAAGTGTCACTTTTTAAGTATGGTGCTAGTGTGTATTCACTGTACCCTTGTGCATATGCACCTATAACAGCTGCATTTCATACGGGCTATAATACATCTTTGCTTTTTAACAATTTGAAATGTGAATCCCGTGCTAGTGCTGTTAATGAACCTACTAGTGTTTATTGGCGTACAGTTAGCGAGGAACTGATACCGCAAGATGCTTTTGATACTTCTGCTGGTTGTGTATATAATGCTATTAATTCTACTGATGTCACGGTTAATGACTGTGCATTGTTATTAGGTGATAGTTATTGTTTACGTCCACACAATAATACAGTGCGAGCTATGGGTGCTAGCTCTATGTTAGAGCTAGTGCGTTATGACCCCTTATATGGTTCAGTTGTGCCTATTACGCCTGTTTATCAAATAGACGTACCAACAAATTTTACGTTGGCTGCCACAACTGAATTTATTCAAACTTATGCATCTAAAATTTCTATAGATTGTAGTAAGTACTTGTGTGGCGATTCTACCCAGTGTAAGAATGTTTTATTACAGTATGGTACATTTTGTAATGACGTTAATACAGCACTCACCAAAGTATTTTCCTTATTAGATTCTGCCTTGGTGGAAACTGTACAGTCATTGAAATCTACTGCACCAGCTGATTTTTCATATACAGGCGATTTTAATTTTACATCGCTTGTTGGTTGTTTAGGCACTTCCTGTAACACAAATAGTTACAGGTCTTCTTTGTCAGACTTGCTTTTTAATAAAGTGAGTGTGGCAGATCCTGGTTTTATGCAAGCTTATCAAAAGTGCTTAGACTCACAATGGGGTGGCAACATTAGAGACCTCATTTGCACACAGTCTTTTAATGGTATTTCTGTGCTGCCGCCTATAGTATCACCGTCTATGCAAGCATTGTATACTACTGCTTTAGTTGGAGGTATAGCTGCGTCTGGATTTACTTTTGGTGTTTCTTCTGCAGCTGTTGTACCATTTGCTACGCAATTGCAGTTTCGCCTTAATGGCTTGGGTGTTACTACCAATGTGCTTATGGAGAATCAAAAATTGATTGCTAATGCCTTTAATAAGGCTCTTGTTTCTATACAGAATGGTTTTACTGCTACTAATCAAGCATTAAACAAGATACAAACTGTAGTTAACCATAATGCGTTACAACTACAGGCTTTAGTGCAGCAATTAGGTAACACATTTGGTGCTATCTCTTCGTCTGTTAATGAAATTTTCAGCCGTTTAGACCGTTTAGAGGCCAATGCTGAAGTGGATAGGCTTATTTCTGGCCGTATGGTTGTCTTGAATACGTATGTTACACAATTGCTTATTCAAGCTTCTGAGCTGCGTTCACAAGCACAACTTGCGAAGCAGAAAATGTCTGAATGTGTAAAATCACAATCGTTACGTAATGACTTTTGTGGTAATGGCACACATGTTTTTAGTATACCTCAGGTAGCACCTAATGGTATGCTCTTTATACATTATAGTTATCAACCTACACAATACAAACAATTGTACACCACTGCAGGTTTATGCTATAATGGTACTGGTTATGTGCCTAAAGAAGGGTTGTTTGTTAGAGAAGACAACACATCTACTACATGGTATTTTACCAAGGCAGCTTTTTATAATCCTGTTAGTCTGTCTTTGGAAAACACACAACAGATAGACTCCTGTGGTATAAATTACACAGTTGTTAACCGTACAGTGTTAGACCCTCTAGAACCTCTTAATTATAATTTTCAAGAGGAGTTTGACAAATACTTTCAAAACCATTCTACACGTTTGAATATTTCTTTTGATTCTTCTCAATTTAATGCTACGTTGTTAGACTTGAGTGGGCAGATGCGTGCCTTAGATCAGGTTGTTAAAGACCTTAATAATTCCTTTATTGACCTTAAGAAGCTAGGTGTTTATACAAAAACAATCAAGTGGCCATGGTATGCATGGTTAGGTATGATTGCTGGCTTAGTAGGTTTAGCTATGGCTGTTGTCATGCTTTGTTGCATGACTAATTGTTGTAGTTGTTTTAGAGGAATTTGTTCCTGTAAACAATGTCAGTATGACGATGATTATGCTGATGTTTATCCTGCAGTTCGTATAAAAGGTAAACGACAGATGTAA	1	PQ179293.1:15086..18910-88	513	518	6	ATGTAG	GT	3	positive	moderate	ATGGTCGTCTTCTGGTTCGTGATACTTAGTATCCTCCAGTGTACAAGCGCCAACCGCACTAGTTGTTTGCAGTCTACTTTTAGTGCCACTTATACGACGTTTACTGCATCTAATGTCACTTTATCGTCTGTTAACCTATTGTCTCGTGTTGTACCTGAATATTCAGTGGCGCGTACGTCTTTAACTACTCGTCAACAGCTGTATGTTGCAGACTTTAATTTTTCTCGTATAAGTGTTACACCGCCAGCTGGTTATTTGTATAATGACACTACTTATCCGTTTCAAACGGGTATTTTTGTCAATGTTCATATGTTTAGAACACAGACTGGTGGTTCTATTACTAATACATTACGACGTTATTGTCAAGAACCATTTGGTGTGGCTGGTAATACATTTGTTCAGGAAGCTATCATGCTTGTTATGATAGCACCCGGTAGGTATGGACATTTGATTACATCAAGTGTCCCTACCTATGCGACAGTTACCATTGTTGTTTGTGACAATGGTACGCT	11	strong	weak	weak	moderate	weak	weak	moderate	moderate	strong	weak	strong	NA	NA	NA	NA	NA	NA	NA	NA	NA	NA	NA	NA	NA	NA	NA	NA	NA	NA	NA	NA	NA	NA	NA	NA	NA	NA	NA	NA	NA	NA	NA	NA	NA	NA	NA	NA	NA	NA	NA	NA	NA	NA	NA	NA	NA	NA	NA	NA	NA	NA	NA	NA	NA	NA	NA	NA	NA	NA	NA	NA	NA	NA	NA	NA	NA	NA	NA	NA	NA	NA	NA	NA	NA	NA	NA	NA	NA	NA	NA	NA	NA	NA	NA	NA	NA	NA	NA	NA	NA	NA	NA	NA	NA	NA	NA	NA	NA	NA	NA	NA	NA	NA	NA	NA	NA	NA	NA	NA	NA	NA	NA	NA	NA	NA	NA	NA	NA	NA	NA	512	0.453333	0	0	0.000930101	0
PQ179293.1:15086..18910	1	3825	strong	ATGGTCGTCTTCTGGTTCGTGATACTTAGTATCCTCCAGTGTACAAGCGCCAACCGCACTAGTTGTTTGCAGTCTACTTTTAGTGCCACTTATACGACGTTTACTGCATCTAATGTCACTTTATCGTCTGTTAACCTATTGTCTCGTGTTGTACCTGAATATTCAGTGGCGCGTACGTCTTTAACTACTCGTCAACAGCTGTATGTTGCAGACTTTAATTTTTCTCGTATAAGTGTTACACCGCCAGCTGGTTATTTGTATAATGACACTACTTATCCGTTTCAAACGGGTATTTTTGTCAATGTTCATATGTTTAGAACACAGACTGGTGGTTCTATTACTAATACATTACGACGTTATTGTCAAGAACCATTTGGTGTGGCTGGTAATACATTTGTTCAGGAAGCTATCATGCTTGTTATGATAGCACCCGGTAGGTATGGACATTTGATTACATCAAGTGTCCCTACCTATGCGACAGTTACCATTGTTGTTTGTGACAATGGTACGCTATGTAGTAATCCTGTGTTTCCTCGTTGGGGTACCGCAGGCAATTTTACCGTAGGCAACACATTACAGTGCCATGGTACATATAGTTACTTTGATCAGAAAAACATTACATTTTCCACAACTACATCTAGGCTTAATATGGCCTTTCTACATGAGGATGGTAATGTTTTAACTTATTATGCATCATTAGGTGCTACTTTGGATGTTGAACAGGCCTATAAGTTTATACCTTATAGACGTGTTCCTGCTGGCTTTAATCCTCGTGTGGCACAGTTTTTCCAGGTATATACAAGAACTGGTTCTTCAGCAGAGCTTGATAGAACTTGTTTATATTACAATGTTAGTTGGTATGTTTCAAATTTGAATAAGCAGGAGTTGCTTGTTCGTTATGATAATACTTCTAGTATTACTGACGCAACACTGTGTTCAGGTGATGCCACTAGTGAGCTCAAGTGTGTTTTAAGCACTTTTGAGCCATCTAATGGTGTTTATTCCCTATCTAATTTTAGAAGTCAACCTTCAGCTGTTGTCCGATTATCTAGCGTAGCGAGTACTTGTGCTGTTAACTACAACCTTTTTAAAAACCCACCGTTGCCTTTTTGGTGGCGCCGTAACCAGATTAAAGGTTGTAAGTTTGACTTTCATCCTCAATTACAGGAGTTTCCTACTCATGATTTGTGGTGCAAAGGTATTTCACCTGAAAAACTAGGCTCTATGTGTTATGGTTCTGTAACACTGGATTCTATGCTTATTAATGTTACGCATTATAGTAATTTTAAAGCAAATGTGCCAGATCCTTTTACACGCTTTAACTATAAGTTGCCTAACAATTTTTATGGCTGTGTACACACTTACTACTTAAATGGCACAAGTTTTAAGTATGACGTAGCCTATAAGAATGGATACATTAGTGAGATATCACCTGGTGGTCGCCCTGATAATACACTTTTGCTCAACACATTGGCAGCATCTGCTCGCTCTTGTGAGGATAAGTGTTATGGTATGGTTGTTATTTCTTTAACAATCCCAGCCGGTGACACTATGGTGTGTCCTATAGGTAATGACACAACACTAATTACAGATGTTTGTGTTAATTACAATATTTATGGTTACCAAGGTACAGGTGTAATTGCTAACTCTAGTGATAGCATCCCTGGTAACAAAGTGTTTTCATTAAGTGCGCAGGGTGAAGTGTCACTTTTTAAGTATGGTGCTAGTGTGTATTCACTGTACCCTTGTGCATATGCACCTATAACAGCTGCATTTCATACGGGCTATAATACATCTTTGCTTTTTAACAATTTGAAATGTGAATCCCGTGCTAGTGCTGTTAATGAACCTACTAGTGTTTATTGGCGTACAGTTAGCGAGGAACTGATACCGCAAGATGCTTTTGATACTTCTGCTGGTTGTGTATATAATGCTATTAATTCTACTGATGTCACGGTTAATGACTGTGCATTGTTATTAGGTGATAGTTATTGTTTACGTCCACACAATAATACAGTGCGAGCTATGGGTGCTAGCTCTATGTTAGAGCTAGTGCGTTATGACCCCTTATATGGTTCAGTTGTGCCTATTACGCCTGTTTATCAAATAGACGTACCAACAAATTTTACGTTGGCTGCCACAACTGAATTTATTCAAACTTATGCATCTAAAATTTCTATAGATTGTAGTAAGTACTTGTGTGGCGATTCTACCCAGTGTAAGAATGTTTTATTACAGTATGGTACATTTTGTAATGACGTTAATACAGCACTCACCAAAGTATTTTCCTTATTAGATTCTGCCTTGGTGGAAACTGTACAGTCATTGAAATCTACTGCACCAGCTGATTTTTCATATACAGGCGATTTTAATTTTACATCGCTTGTTGGTTGTTTAGGCACTTCCTGTAACACAAATAGTTACAGGTCTTCTTTGTCAGACTTGCTTTTTAATAAAGTGAGTGTGGCAGATCCTGGTTTTATGCAAGCTTATCAAAAGTGCTTAGACTCACAATGGGGTGGCAACATTAGAGACCTCATTTGCACACAGTCTTTTAATGGTATTTCTGTGCTGCCGCCTATAGTATCACCGTCTATGCAAGCATTGTATACTACTGCTTTAGTTGGAGGTATAGCTGCGTCTGGATTTACTTTTGGTGTTTCTTCTGCAGCTGTTGTACCATTTGCTACGCAATTGCAGTTTCGCCTTAATGGCTTGGGTGTTACTACCAATGTGCTTATGGAGAATCAAAAATTGATTGCTAATGCCTTTAATAAGGCTCTTGTTTCTATACAGAATGGTTTTACTGCTACTAATCAAGCATTAAACAAGATACAAACTGTAGTTAACCATAATGCGTTACAACTACAGGCTTTAGTGCAGCAATTAGGTAACACATTTGGTGCTATCTCTTCGTCTGTTAATGAAATTTTCAGCCGTTTAGACCGTTTAGAGGCCAATGCTGAAGTGGATAGGCTTATTTCTGGCCGTATGGTTGTCTTGAATACGTATGTTACACAATTGCTTATTCAAGCTTCTGAGCTGCGTTCACAAGCACAACTTGCGAAGCAGAAAATGTCTGAATGTGTAAAATCACAATCGTTACGTAATGACTTTTGTGGTAATGGCACACATGTTTTTAGTATACCTCAGGTAGCACCTAATGGTATGCTCTTTATACATTATAGTTATCAACCTACACAATACAAACAATTGTACACCACTGCAGGTTTATGCTATAATGGTACTGGTTATGTGCCTAAAGAAGGGTTGTTTGTTAGAGAAGACAACACATCTACTACATGGTATTTTACCAAGGCAGCTTTTTATAATCCTGTTAGTCTGTCTTTGGAAAACACACAACAGATAGACTCCTGTGGTATAAATTACACAGTTGTTAACCGTACAGTGTTAGACCCTCTAGAACCTCTTAATTATAATTTTCAAGAGGAGTTTGACAAATACTTTCAAAACCATTCTACACGTTTGAATATTTCTTTTGATTCTTCTCAATTTAATGCTACGTTGTTAGACTTGAGTGGGCAGATGCGTGCCTTAGATCAGGTTGTTAAAGACCTTAATAATTCCTTTATTGACCTTAAGAAGCTAGGTGTTTATACAAAAACAATCAAGTGGCCATGGTATGCATGGTTAGGTATGATTGCTGGCTTAGTAGGTTTAGCTATGGCTGTTGTCATGCTTTGTTGCATGACTAATTGTTGTAGTTGTTTTAGAGGAATTTGTTCCTGTAAACAATGTCAGTATGACGATGATTATGCTGATGTTTATCCTGCAGTTCGTATAAAAGGTAAACGACAGATGTAA	1	PQ179293.1:15086..18910-29	473	565	93	ATGCGACAGTTACCATTGTTGTTTGTGACAATGGTACGCTATGTAGTAATCCTGTGTTTCCTCGTTGGGGTACCGCAGGCAATTTTACCGTAG	CC	2	positive	weak	ATGGTCGTCTTCTGGTTCGTGATACTTAGTATCCTCCAGTGTACAAGCGCCAACCGCACTAGTTGTTTGCAGTCTACTTTTAGTGCCACTTATACGACGTTTACTGCATCTAATGTCACTTTATCGTCTGTTAACCTATTGTCTCGTGTTGTACCTGAATATTCAGTGGCGCGTACGTCTTTAACTACTCGTCAACAGCTGTATGTTGCAGACTTTAATTTTTCTCGTATAAGTGTTACACCGCCAGCTGGTTATTTGTATAATGACACTACTTATCCGTTTCAAACGGGTATTTTTGTCAATGTTCATATGTTTAGAACACAGACTGGTGGTTCTATTACTAATACATTACGACGTTATTGTCAAGAACCATTTGGTGTGGCTGGTAATACATTTGTTCAGGAAGCTATCATGCTTGTTATGATAGCACCCGGTAGGTATGGACATTTGATTACATCAAGTGTCCCTACCT	9	strong	weak	weak	moderate	weak	weak	moderate	moderate	strong	NA	NA	NA	NA	NA	NA	NA	NA	NA	NA	NA	NA	NA	NA	NA	NA	NA	NA	NA	NA	NA	NA	NA	NA	NA	NA	NA	NA	NA	NA	NA	NA	NA	NA	NA	NA	NA	NA	NA	NA	NA	NA	NA	NA	NA	NA	NA	NA	NA	NA	NA	NA	NA	NA	NA	NA	NA	NA	NA	NA	NA	NA	NA	NA	NA	NA	NA	NA	NA	NA	NA	NA	NA	NA	NA	NA	NA	NA	NA	NA	NA	NA	NA	NA	NA	NA	NA	NA	NA	NA	NA	NA	NA	NA	NA	NA	NA	NA	NA	NA	NA	NA	NA	NA	NA	NA	NA	NA	NA	NA	NA	NA	NA	NA	NA	NA	NA	NA	NA	NA	NA	472	0.85	0	0	0.00729491	0
PQ179293.1:15086..18910	1	3825	strong	ATGGTCGTCTTCTGGTTCGTGATACTTAGTATCCTCCAGTGTACAAGCGCCAACCGCACTAGTTGTTTGCAGTCTACTTTTAGTGCCACTTATACGACGTTTACTGCATCTAATGTCACTTTATCGTCTGTTAACCTATTGTCTCGTGTTGTACCTGAATATTCAGTGGCGCGTACGTCTTTAACTACTCGTCAACAGCTGTATGTTGCAGACTTTAATTTTTCTCGTATAAGTGTTACACCGCCAGCTGGTTATTTGTATAATGACACTACTTATCCGTTTCAAACGGGTATTTTTGTCAATGTTCATATGTTTAGAACACAGACTGGTGGTTCTATTACTAATACATTACGACGTTATTGTCAAGAACCATTTGGTGTGGCTGGTAATACATTTGTTCAGGAAGCTATCATGCTTGTTATGATAGCACCCGGTAGGTATGGACATTTGATTACATCAAGTGTCCCTACCTATGCGACAGTTACCATTGTTGTTTGTGACAATGGTACGCTATGTAGTAATCCTGTGTTTCCTCGTTGGGGTACCGCAGGCAATTTTACCGTAGGCAACACATTACAGTGCCATGGTACATATAGTTACTTTGATCAGAAAAACATTACATTTTCCACAACTACATCTAGGCTTAATATGGCCTTTCTACATGAGGATGGTAATGTTTTAACTTATTATGCATCATTAGGTGCTACTTTGGATGTTGAACAGGCCTATAAGTTTATACCTTATAGACGTGTTCCTGCTGGCTTTAATCCTCGTGTGGCACAGTTTTTCCAGGTATATACAAGAACTGGTTCTTCAGCAGAGCTTGATAGAACTTGTTTATATTACAATGTTAGTTGGTATGTTTCAAATTTGAATAAGCAGGAGTTGCTTGTTCGTTATGATAATACTTCTAGTATTACTGACGCAACACTGTGTTCAGGTGATGCCACTAGTGAGCTCAAGTGTGTTTTAAGCACTTTTGAGCCATCTAATGGTGTTTATTCCCTATCTAATTTTAGAAGTCAACCTTCAGCTGTTGTCCGATTATCTAGCGTAGCGAGTACTTGTGCTGTTAACTACAACCTTTTTAAAAACCCACCGTTGCCTTTTTGGTGGCGCCGTAACCAGATTAAAGGTTGTAAGTTTGACTTTCATCCTCAATTACAGGAGTTTCCTACTCATGATTTGTGGTGCAAAGGTATTTCACCTGAAAAACTAGGCTCTATGTGTTATGGTTCTGTAACACTGGATTCTATGCTTATTAATGTTACGCATTATAGTAATTTTAAAGCAAATGTGCCAGATCCTTTTACACGCTTTAACTATAAGTTGCCTAACAATTTTTATGGCTGTGTACACACTTACTACTTAAATGGCACAAGTTTTAAGTATGACGTAGCCTATAAGAATGGATACATTAGTGAGATATCACCTGGTGGTCGCCCTGATAATACACTTTTGCTCAACACATTGGCAGCATCTGCTCGCTCTTGTGAGGATAAGTGTTATGGTATGGTTGTTATTTCTTTAACAATCCCAGCCGGTGACACTATGGTGTGTCCTATAGGTAATGACACAACACTAATTACAGATGTTTGTGTTAATTACAATATTTATGGTTACCAAGGTACAGGTGTAATTGCTAACTCTAGTGATAGCATCCCTGGTAACAAAGTGTTTTCATTAAGTGCGCAGGGTGAAGTGTCACTTTTTAAGTATGGTGCTAGTGTGTATTCACTGTACCCTTGTGCATATGCACCTATAACAGCTGCATTTCATACGGGCTATAATACATCTTTGCTTTTTAACAATTTGAAATGTGAATCCCGTGCTAGTGCTGTTAATGAACCTACTAGTGTTTATTGGCGTACAGTTAGCGAGGAACTGATACCGCAAGATGCTTTTGATACTTCTGCTGGTTGTGTATATAATGCTATTAATTCTACTGATGTCACGGTTAATGACTGTGCATTGTTATTAGGTGATAGTTATTGTTTACGTCCACACAATAATACAGTGCGAGCTATGGGTGCTAGCTCTATGTTAGAGCTAGTGCGTTATGACCCCTTATATGGTTCAGTTGTGCCTATTACGCCTGTTTATCAAATAGACGTACCAACAAATTTTACGTTGGCTGCCACAACTGAATTTATTCAAACTTATGCATCTAAAATTTCTATAGATTGTAGTAAGTACTTGTGTGGCGATTCTACCCAGTGTAAGAATGTTTTATTACAGTATGGTACATTTTGTAATGACGTTAATACAGCACTCACCAAAGTATTTTCCTTATTAGATTCTGCCTTGGTGGAAACTGTACAGTCATTGAAATCTACTGCACCAGCTGATTTTTCATATACAGGCGATTTTAATTTTACATCGCTTGTTGGTTGTTTAGGCACTTCCTGTAACACAAATAGTTACAGGTCTTCTTTGTCAGACTTGCTTTTTAATAAAGTGAGTGTGGCAGATCCTGGTTTTATGCAAGCTTATCAAAAGTGCTTAGACTCACAATGGGGTGGCAACATTAGAGACCTCATTTGCACACAGTCTTTTAATGGTATTTCTGTGCTGCCGCCTATAGTATCACCGTCTATGCAAGCATTGTATACTACTGCTTTAGTTGGAGGTATAGCTGCGTCTGGATTTACTTTTGGTGTTTCTTCTGCAGCTGTTGTACCATTTGCTACGCAATTGCAGTTTCGCCTTAATGGCTTGGGTGTTACTACCAATGTGCTTATGGAGAATCAAAAATTGATTGCTAATGCCTTTAATAAGGCTCTTGTTTCTATACAGAATGGTTTTACTGCTACTAATCAAGCATTAAACAAGATACAAACTGTAGTTAACCATAATGCGTTACAACTACAGGCTTTAGTGCAGCAATTAGGTAACACATTTGGTGCTATCTCTTCGTCTGTTAATGAAATTTTCAGCCGTTTAGACCGTTTAGAGGCCAATGCTGAAGTGGATAGGCTTATTTCTGGCCGTATGGTTGTCTTGAATACGTATGTTACACAATTGCTTATTCAAGCTTCTGAGCTGCGTTCACAAGCACAACTTGCGAAGCAGAAAATGTCTGAATGTGTAAAATCACAATCGTTACGTAATGACTTTTGTGGTAATGGCACACATGTTTTTAGTATACCTCAGGTAGCACCTAATGGTATGCTCTTTATACATTATAGTTATCAACCTACACAATACAAACAATTGTACACCACTGCAGGTTTATGCTATAATGGTACTGGTTATGTGCCTAAAGAAGGGTTGTTTGTTAGAGAAGACAACACATCTACTACATGGTATTTTACCAAGGCAGCTTTTTATAATCCTGTTAGTCTGTCTTTGGAAAACACACAACAGATAGACTCCTGTGGTATAAATTACACAGTTGTTAACCGTACAGTGTTAGACCCTCTAGAACCTCTTAATTATAATTTTCAAGAGGAGTTTGACAAATACTTTCAAAACCATTCTACACGTTTGAATATTTCTTTTGATTCTTCTCAATTTAATGCTACGTTGTTAGACTTGAGTGGGCAGATGCGTGCCTTAGATCAGGTTGTTAAAGACCTTAATAATTCCTTTATTGACCTTAAGAAGCTAGGTGTTTATACAAAAACAATCAAGTGGCCATGGTATGCATGGTTAGGTATGATTGCTGGCTTAGTAGGTTTAGCTATGGCTGTTGTCATGCTTTGTTGCATGACTAATTGTTGTAGTTGTTTTAGAGGAATTTGTTCCTGTAAACAATGTCAGTATGACGATGATTATGCTGATGTTTATCCTGCAGTTCGTATAAAAGGTAAACGACAGATGTAA	1	PQ179293.1:15086..18910-31	584	682	99	ATGGTACATATAGTTACTTTGATCAGAAAAACATTACATTTTCCACAACTACATCTAGGCTTAATATGGCCTTTCTACATGAGGATGGTAATGTTTTAA	GG	2	positive	strong	ATGGTCGTCTTCTGGTTCGTGATACTTAGTATCCTCCAGTGTACAAGCGCCAACCGCACTAGTTGTTTGCAGTCTACTTTTAGTGCCACTTATACGACGTTTACTGCATCTAATGTCACTTTATCGTCTGTTAACCTATTGTCTCGTGTTGTACCTGAATATTCAGTGGCGCGTACGTCTTTAACTACTCGTCAACAGCTGTATGTTGCAGACTTTAATTTTTCTCGTATAAGTGTTACACCGCCAGCTGGTTATTTGTATAATGACACTACTTATCCGTTTCAAACGGGTATTTTTGTCAATGTTCATATGTTTAGAACACAGACTGGTGGTTCTATTACTAATACATTACGACGTTATTGTCAAGAACCATTTGGTGTGGCTGGTAATACATTTGTTCAGGAAGCTATCATGCTTGTTATGATAGCACCCGGTAGGTATGGACATTTGATTACATCAAGTGTCCCTACCTATGCGACAGTTACCATTGTTGTTTGTGACAATGGTACGCTATGTAGTAATCCTGTGTTTCCTCGTTGGGGTACCGCAGGCAATTTTACCGTAGGCAACACATTACAGTGCC	12	strong	weak	weak	moderate	weak	weak	moderate	moderate	strong	weak	strong	moderate	NA	NA	NA	NA	NA	NA	NA	NA	NA	NA	NA	NA	NA	NA	NA	NA	NA	NA	NA	NA	NA	NA	NA	NA	NA	NA	NA	NA	NA	NA	NA	NA	NA	NA	NA	NA	NA	NA	NA	NA	NA	NA	NA	NA	NA	NA	NA	NA	NA	NA	NA	NA	NA	NA	NA	NA	NA	NA	NA	NA	NA	NA	NA	NA	NA	NA	NA	NA	NA	NA	NA	NA	NA	NA	NA	NA	NA	NA	NA	NA	NA	NA	NA	NA	NA	NA	NA	NA	NA	NA	NA	NA	NA	NA	NA	NA	NA	NA	NA	NA	NA	NA	NA	NA	NA	NA	NA	NA	NA	NA	NA	NA	NA	NA	NA	NA	NA	NA	583	0.15	0	0	0.000421646	0
PQ179293.1:15086..18910	1	3825	strong	ATGGTCGTCTTCTGGTTCGTGATACTTAGTATCCTCCAGTGTACAAGCGCCAACCGCACTAGTTGTTTGCAGTCTACTTTTAGTGCCACTTATACGACGTTTACTGCATCTAATGTCACTTTATCGTCTGTTAACCTATTGTCTCGTGTTGTACCTGAATATTCAGTGGCGCGTACGTCTTTAACTACTCGTCAACAGCTGTATGTTGCAGACTTTAATTTTTCTCGTATAAGTGTTACACCGCCAGCTGGTTATTTGTATAATGACACTACTTATCCGTTTCAAACGGGTATTTTTGTCAATGTTCATATGTTTAGAACACAGACTGGTGGTTCTATTACTAATACATTACGACGTTATTGTCAAGAACCATTTGGTGTGGCTGGTAATACATTTGTTCAGGAAGCTATCATGCTTGTTATGATAGCACCCGGTAGGTATGGACATTTGATTACATCAAGTGTCCCTACCTATGCGACAGTTACCATTGTTGTTTGTGACAATGGTACGCTATGTAGTAATCCTGTGTTTCCTCGTTGGGGTACCGCAGGCAATTTTACCGTAGGCAACACATTACAGTGCCATGGTACATATAGTTACTTTGATCAGAAAAACATTACATTTTCCACAACTACATCTAGGCTTAATATGGCCTTTCTACATGAGGATGGTAATGTTTTAACTTATTATGCATCATTAGGTGCTACTTTGGATGTTGAACAGGCCTATAAGTTTATACCTTATAGACGTGTTCCTGCTGGCTTTAATCCTCGTGTGGCACAGTTTTTCCAGGTATATACAAGAACTGGTTCTTCAGCAGAGCTTGATAGAACTTGTTTATATTACAATGTTAGTTGGTATGTTTCAAATTTGAATAAGCAGGAGTTGCTTGTTCGTTATGATAATACTTCTAGTATTACTGACGCAACACTGTGTTCAGGTGATGCCACTAGTGAGCTCAAGTGTGTTTTAAGCACTTTTGAGCCATCTAATGGTGTTTATTCCCTATCTAATTTTAGAAGTCAACCTTCAGCTGTTGTCCGATTATCTAGCGTAGCGAGTACTTGTGCTGTTAACTACAACCTTTTTAAAAACCCACCGTTGCCTTTTTGGTGGCGCCGTAACCAGATTAAAGGTTGTAAGTTTGACTTTCATCCTCAATTACAGGAGTTTCCTACTCATGATTTGTGGTGCAAAGGTATTTCACCTGAAAAACTAGGCTCTATGTGTTATGGTTCTGTAACACTGGATTCTATGCTTATTAATGTTACGCATTATAGTAATTTTAAAGCAAATGTGCCAGATCCTTTTACACGCTTTAACTATAAGTTGCCTAACAATTTTTATGGCTGTGTACACACTTACTACTTAAATGGCACAAGTTTTAAGTATGACGTAGCCTATAAGAATGGATACATTAGTGAGATATCACCTGGTGGTCGCCCTGATAATACACTTTTGCTCAACACATTGGCAGCATCTGCTCGCTCTTGTGAGGATAAGTGTTATGGTATGGTTGTTATTTCTTTAACAATCCCAGCCGGTGACACTATGGTGTGTCCTATAGGTAATGACACAACACTAATTACAGATGTTTGTGTTAATTACAATATTTATGGTTACCAAGGTACAGGTGTAATTGCTAACTCTAGTGATAGCATCCCTGGTAACAAAGTGTTTTCATTAAGTGCGCAGGGTGAAGTGTCACTTTTTAAGTATGGTGCTAGTGTGTATTCACTGTACCCTTGTGCATATGCACCTATAACAGCTGCATTTCATACGGGCTATAATACATCTTTGCTTTTTAACAATTTGAAATGTGAATCCCGTGCTAGTGCTGTTAATGAACCTACTAGTGTTTATTGGCGTACAGTTAGCGAGGAACTGATACCGCAAGATGCTTTTGATACTTCTGCTGGTTGTGTATATAATGCTATTAATTCTACTGATGTCACGGTTAATGACTGTGCATTGTTATTAGGTGATAGTTATTGTTTACGTCCACACAATAATACAGTGCGAGCTATGGGTGCTAGCTCTATGTTAGAGCTAGTGCGTTATGACCCCTTATATGGTTCAGTTGTGCCTATTACGCCTGTTTATCAAATAGACGTACCAACAAATTTTACGTTGGCTGCCACAACTGAATTTATTCAAACTTATGCATCTAAAATTTCTATAGATTGTAGTAAGTACTTGTGTGGCGATTCTACCCAGTGTAAGAATGTTTTATTACAGTATGGTACATTTTGTAATGACGTTAATACAGCACTCACCAAAGTATTTTCCTTATTAGATTCTGCCTTGGTGGAAACTGTACAGTCATTGAAATCTACTGCACCAGCTGATTTTTCATATACAGGCGATTTTAATTTTACATCGCTTGTTGGTTGTTTAGGCACTTCCTGTAACACAAATAGTTACAGGTCTTCTTTGTCAGACTTGCTTTTTAATAAAGTGAGTGTGGCAGATCCTGGTTTTATGCAAGCTTATCAAAAGTGCTTAGACTCACAATGGGGTGGCAACATTAGAGACCTCATTTGCACACAGTCTTTTAATGGTATTTCTGTGCTGCCGCCTATAGTATCACCGTCTATGCAAGCATTGTATACTACTGCTTTAGTTGGAGGTATAGCTGCGTCTGGATTTACTTTTGGTGTTTCTTCTGCAGCTGTTGTACCATTTGCTACGCAATTGCAGTTTCGCCTTAATGGCTTGGGTGTTACTACCAATGTGCTTATGGAGAATCAAAAATTGATTGCTAATGCCTTTAATAAGGCTCTTGTTTCTATACAGAATGGTTTTACTGCTACTAATCAAGCATTAAACAAGATACAAACTGTAGTTAACCATAATGCGTTACAACTACAGGCTTTAGTGCAGCAATTAGGTAACACATTTGGTGCTATCTCTTCGTCTGTTAATGAAATTTTCAGCCGTTTAGACCGTTTAGAGGCCAATGCTGAAGTGGATAGGCTTATTTCTGGCCGTATGGTTGTCTTGAATACGTATGTTACACAATTGCTTATTCAAGCTTCTGAGCTGCGTTCACAAGCACAACTTGCGAAGCAGAAAATGTCTGAATGTGTAAAATCACAATCGTTACGTAATGACTTTTGTGGTAATGGCACACATGTTTTTAGTATACCTCAGGTAGCACCTAATGGTATGCTCTTTATACATTATAGTTATCAACCTACACAATACAAACAATTGTACACCACTGCAGGTTTATGCTATAATGGTACTGGTTATGTGCCTAAAGAAGGGTTGTTTGTTAGAGAAGACAACACATCTACTACATGGTATTTTACCAAGGCAGCTTTTTATAATCCTGTTAGTCTGTCTTTGGAAAACACACAACAGATAGACTCCTGTGGTATAAATTACACAGTTGTTAACCGTACAGTGTTAGACCCTCTAGAACCTCTTAATTATAATTTTCAAGAGGAGTTTGACAAATACTTTCAAAACCATTCTACACGTTTGAATATTTCTTTTGATTCTTCTCAATTTAATGCTACGTTGTTAGACTTGAGTGGGCAGATGCGTGCCTTAGATCAGGTTGTTAAAGACCTTAATAATTCCTTTATTGACCTTAAGAAGCTAGGTGTTTATACAAAAACAATCAAGTGGCCATGGTATGCATGGTTAGGTATGATTGCTGGCTTAGTAGGTTTAGCTATGGCTGTTGTCATGCTTTGTTGCATGACTAATTGTTGTAGTTGTTTTAGAGGAATTTGTTCCTGTAAACAATGTCAGTATGACGATGATTATGCTGATGTTTATCCTGCAGTTCGTATAAAAGGTAAACGACAGATGTAA	1	PQ179293.1:15086..18910-35	689	700	12	ATGCATCATTAG	AC	2	positive	moderate	ATGGTCGTCTTCTGGTTCGTGATACTTAGTATCCTCCAGTGTACAAGCGCCAACCGCACTAGTTGTTTGCAGTCTACTTTTAGTGCCACTTATACGACGTTTACTGCATCTAATGTCACTTTATCGTCTGTTAACCTATTGTCTCGTGTTGTACCTGAATATTCAGTGGCGCGTACGTCTTTAACTACTCGTCAACAGCTGTATGTTGCAGACTTTAATTTTTCTCGTATAAGTGTTACACCGCCAGCTGGTTATTTGTATAATGACACTACTTATCCGTTTCAAACGGGTATTTTTGTCAATGTTCATATGTTTAGAACACAGACTGGTGGTTCTATTACTAATACATTACGACGTTATTGTCAAGAACCATTTGGTGTGGCTGGTAATACATTTGTTCAGGAAGCTATCATGCTTGTTATGATAGCACCCGGTAGGTATGGACATTTGATTACATCAAGTGTCCCTACCTATGCGACAGTTACCATTGTTGTTTGTGACAATGGTACGCTATGTAGTAATCCTGTGTTTCCTCGTTGGGGTACCGCAGGCAATTTTACCGTAGGCAACACATTACAGTGCCATGGTACATATAGTTACTTTGATCAGAAAAACATTACATTTTCCACAACTACATCTAGGCTTAATATGGCCTTTCTACATGAGGATGGTAATGTTTTAACTTATT	17	strong	weak	weak	moderate	weak	weak	moderate	moderate	strong	weak	strong	moderate	strong	strong	weak	strong	moderate	NA	NA	NA	NA	NA	NA	NA	NA	NA	NA	NA	NA	NA	NA	NA	NA	NA	NA	NA	NA	NA	NA	NA	NA	NA	NA	NA	NA	NA	NA	NA	NA	NA	NA	NA	NA	NA	NA	NA	NA	NA	NA	NA	NA	NA	NA	NA	NA	NA	NA	NA	NA	NA	NA	NA	NA	NA	NA	NA	NA	NA	NA	NA	NA	NA	NA	NA	NA	NA	NA	NA	NA	NA	NA	NA	NA	NA	NA	NA	NA	NA	NA	NA	NA	NA	NA	NA	NA	NA	NA	NA	NA	NA	NA	NA	NA	NA	NA	NA	NA	NA	NA	NA	NA	NA	NA	NA	NA	NA	NA	NA	NA	NA	688	0.453333	0	0	5.48e-07	0
PQ179293.1:15086..18910	1	3825	strong	ATGGTCGTCTTCTGGTTCGTGATACTTAGTATCCTCCAGTGTACAAGCGCCAACCGCACTAGTTGTTTGCAGTCTACTTTTAGTGCCACTTATACGACGTTTACTGCATCTAATGTCACTTTATCGTCTGTTAACCTATTGTCTCGTGTTGTACCTGAATATTCAGTGGCGCGTACGTCTTTAACTACTCGTCAACAGCTGTATGTTGCAGACTTTAATTTTTCTCGTATAAGTGTTACACCGCCAGCTGGTTATTTGTATAATGACACTACTTATCCGTTTCAAACGGGTATTTTTGTCAATGTTCATATGTTTAGAACACAGACTGGTGGTTCTATTACTAATACATTACGACGTTATTGTCAAGAACCATTTGGTGTGGCTGGTAATACATTTGTTCAGGAAGCTATCATGCTTGTTATGATAGCACCCGGTAGGTATGGACATTTGATTACATCAAGTGTCCCTACCTATGCGACAGTTACCATTGTTGTTTGTGACAATGGTACGCTATGTAGTAATCCTGTGTTTCCTCGTTGGGGTACCGCAGGCAATTTTACCGTAGGCAACACATTACAGTGCCATGGTACATATAGTTACTTTGATCAGAAAAACATTACATTTTCCACAACTACATCTAGGCTTAATATGGCCTTTCTACATGAGGATGGTAATGTTTTAACTTATTATGCATCATTAGGTGCTACTTTGGATGTTGAACAGGCCTATAAGTTTATACCTTATAGACGTGTTCCTGCTGGCTTTAATCCTCGTGTGGCACAGTTTTTCCAGGTATATACAAGAACTGGTTCTTCAGCAGAGCTTGATAGAACTTGTTTATATTACAATGTTAGTTGGTATGTTTCAAATTTGAATAAGCAGGAGTTGCTTGTTCGTTATGATAATACTTCTAGTATTACTGACGCAACACTGTGTTCAGGTGATGCCACTAGTGAGCTCAAGTGTGTTTTAAGCACTTTTGAGCCATCTAATGGTGTTTATTCCCTATCTAATTTTAGAAGTCAACCTTCAGCTGTTGTCCGATTATCTAGCGTAGCGAGTACTTGTGCTGTTAACTACAACCTTTTTAAAAACCCACCGTTGCCTTTTTGGTGGCGCCGTAACCAGATTAAAGGTTGTAAGTTTGACTTTCATCCTCAATTACAGGAGTTTCCTACTCATGATTTGTGGTGCAAAGGTATTTCACCTGAAAAACTAGGCTCTATGTGTTATGGTTCTGTAACACTGGATTCTATGCTTATTAATGTTACGCATTATAGTAATTTTAAAGCAAATGTGCCAGATCCTTTTACACGCTTTAACTATAAGTTGCCTAACAATTTTTATGGCTGTGTACACACTTACTACTTAAATGGCACAAGTTTTAAGTATGACGTAGCCTATAAGAATGGATACATTAGTGAGATATCACCTGGTGGTCGCCCTGATAATACACTTTTGCTCAACACATTGGCAGCATCTGCTCGCTCTTGTGAGGATAAGTGTTATGGTATGGTTGTTATTTCTTTAACAATCCCAGCCGGTGACACTATGGTGTGTCCTATAGGTAATGACACAACACTAATTACAGATGTTTGTGTTAATTACAATATTTATGGTTACCAAGGTACAGGTGTAATTGCTAACTCTAGTGATAGCATCCCTGGTAACAAAGTGTTTTCATTAAGTGCGCAGGGTGAAGTGTCACTTTTTAAGTATGGTGCTAGTGTGTATTCACTGTACCCTTGTGCATATGCACCTATAACAGCTGCATTTCATACGGGCTATAATACATCTTTGCTTTTTAACAATTTGAAATGTGAATCCCGTGCTAGTGCTGTTAATGAACCTACTAGTGTTTATTGGCGTACAGTTAGCGAGGAACTGATACCGCAAGATGCTTTTGATACTTCTGCTGGTTGTGTATATAATGCTATTAATTCTACTGATGTCACGGTTAATGACTGTGCATTGTTATTAGGTGATAGTTATTGTTTACGTCCACACAATAATACAGTGCGAGCTATGGGTGCTAGCTCTATGTTAGAGCTAGTGCGTTATGACCCCTTATATGGTTCAGTTGTGCCTATTACGCCTGTTTATCAAATAGACGTACCAACAAATTTTACGTTGGCTGCCACAACTGAATTTATTCAAACTTATGCATCTAAAATTTCTATAGATTGTAGTAAGTACTTGTGTGGCGATTCTACCCAGTGTAAGAATGTTTTATTACAGTATGGTACATTTTGTAATGACGTTAATACAGCACTCACCAAAGTATTTTCCTTATTAGATTCTGCCTTGGTGGAAACTGTACAGTCATTGAAATCTACTGCACCAGCTGATTTTTCATATACAGGCGATTTTAATTTTACATCGCTTGTTGGTTGTTTAGGCACTTCCTGTAACACAAATAGTTACAGGTCTTCTTTGTCAGACTTGCTTTTTAATAAAGTGAGTGTGGCAGATCCTGGTTTTATGCAAGCTTATCAAAAGTGCTTAGACTCACAATGGGGTGGCAACATTAGAGACCTCATTTGCACACAGTCTTTTAATGGTATTTCTGTGCTGCCGCCTATAGTATCACCGTCTATGCAAGCATTGTATACTACTGCTTTAGTTGGAGGTATAGCTGCGTCTGGATTTACTTTTGGTGTTTCTTCTGCAGCTGTTGTACCATTTGCTACGCAATTGCAGTTTCGCCTTAATGGCTTGGGTGTTACTACCAATGTGCTTATGGAGAATCAAAAATTGATTGCTAATGCCTTTAATAAGGCTCTTGTTTCTATACAGAATGGTTTTACTGCTACTAATCAAGCATTAAACAAGATACAAACTGTAGTTAACCATAATGCGTTACAACTACAGGCTTTAGTGCAGCAATTAGGTAACACATTTGGTGCTATCTCTTCGTCTGTTAATGAAATTTTCAGCCGTTTAGACCGTTTAGAGGCCAATGCTGAAGTGGATAGGCTTATTTCTGGCCGTATGGTTGTCTTGAATACGTATGTTACACAATTGCTTATTCAAGCTTCTGAGCTGCGTTCACAAGCACAACTTGCGAAGCAGAAAATGTCTGAATGTGTAAAATCACAATCGTTACGTAATGACTTTTGTGGTAATGGCACACATGTTTTTAGTATACCTCAGGTAGCACCTAATGGTATGCTCTTTATACATTATAGTTATCAACCTACACAATACAAACAATTGTACACCACTGCAGGTTTATGCTATAATGGTACTGGTTATGTGCCTAAAGAAGGGTTGTTTGTTAGAGAAGACAACACATCTACTACATGGTATTTTACCAAGGCAGCTTTTTATAATCCTGTTAGTCTGTCTTTGGAAAACACACAACAGATAGACTCCTGTGGTATAAATTACACAGTTGTTAACCGTACAGTGTTAGACCCTCTAGAACCTCTTAATTATAATTTTCAAGAGGAGTTTGACAAATACTTTCAAAACCATTCTACACGTTTGAATATTTCTTTTGATTCTTCTCAATTTAATGCTACGTTGTTAGACTTGAGTGGGCAGATGCGTGCCTTAGATCAGGTTGTTAAAGACCTTAATAATTCCTTTATTGACCTTAAGAAGCTAGGTGTTTATACAAAAACAATCAAGTGGCCATGGTATGCATGGTTAGGTATGATTGCTGGCTTAGTAGGTTTAGCTATGGCTGTTGTCATGCTTTGTTGCATGACTAATTGTTGTAGTTGTTTTAGAGGAATTTGTTCCTGTAAACAATGTCAGTATGACGATGATTATGCTGATGTTTATCCTGCAGTTCGTATAAAAGGTAAACGACAGATGTAA	1	PQ179293.1:15086..18910-36	713	874	162	ATGTTGAACAGGCCTATAAGTTTATACCTTATAGACGTGTTCCTGCTGGCTTTAATCCTCGTGTGGCACAGTTTTTCCAGGTATATACAAGAACTGGTTCTTCAGCAGAGCTTGATAGAACTTGTTTATATTACAATGTTAGTTGGTATGTTTCAAATTTGA	TT	2	positive	weak	ATGGTCGTCTTCTGGTTCGTGATACTTAGTATCCTCCAGTGTACAAGCGCCAACCGCACTAGTTGTTTGCAGTCTACTTTTAGTGCCACTTATACGACGTTTACTGCATCTAATGTCACTTTATCGTCTGTTAACCTATTGTCTCGTGTTGTACCTGAATATTCAGTGGCGCGTACGTCTTTAACTACTCGTCAACAGCTGTATGTTGCAGACTTTAATTTTTCTCGTATAAGTGTTACACCGCCAGCTGGTTATTTGTATAATGACACTACTTATCCGTTTCAAACGGGTATTTTTGTCAATGTTCATATGTTTAGAACACAGACTGGTGGTTCTATTACTAATACATTACGACGTTATTGTCAAGAACCATTTGGTGTGGCTGGTAATACATTTGTTCAGGAAGCTATCATGCTTGTTATGATAGCACCCGGTAGGTATGGACATTTGATTACATCAAGTGTCCCTACCTATGCGACAGTTACCATTGTTGTTTGTGACAATGGTACGCTATGTAGTAATCCTGTGTTTCCTCGTTGGGGTACCGCAGGCAATTTTACCGTAGGCAACACATTACAGTGCCATGGTACATATAGTTACTTTGATCAGAAAAACATTACATTTTCCACAACTACATCTAGGCTTAATATGGCCTTTCTACATGAGGATGGTAATGTTTTAACTTATTATGCATCATTAGGTGCTACTTTGG	18	strong	weak	weak	moderate	weak	weak	moderate	moderate	strong	weak	strong	moderate	strong	strong	weak	strong	moderate	moderate	NA	NA	NA	NA	NA	NA	NA	NA	NA	NA	NA	NA	NA	NA	NA	NA	NA	NA	NA	NA	NA	NA	NA	NA	NA	NA	NA	NA	NA	NA	NA	NA	NA	NA	NA	NA	NA	NA	NA	NA	NA	NA	NA	NA	NA	NA	NA	NA	NA	NA	NA	NA	NA	NA	NA	NA	NA	NA	NA	NA	NA	NA	NA	NA	NA	NA	NA	NA	NA	NA	NA	NA	NA	NA	NA	NA	NA	NA	NA	NA	NA	NA	NA	NA	NA	NA	NA	NA	NA	NA	NA	NA	NA	NA	NA	NA	NA	NA	NA	NA	NA	NA	NA	NA	NA	NA	NA	NA	NA	NA	NA	NA	712	0.85	0	1	2.49e-07	0
PQ179293.1:15086..18910	1	3825	strong	ATGGTCGTCTTCTGGTTCGTGATACTTAGTATCCTCCAGTGTACAAGCGCCAACCGCACTAGTTGTTTGCAGTCTACTTTTAGTGCCACTTATACGACGTTTACTGCATCTAATGTCACTTTATCGTCTGTTAACCTATTGTCTCGTGTTGTACCTGAATATTCAGTGGCGCGTACGTCTTTAACTACTCGTCAACAGCTGTATGTTGCAGACTTTAATTTTTCTCGTATAAGTGTTACACCGCCAGCTGGTTATTTGTATAATGACACTACTTATCCGTTTCAAACGGGTATTTTTGTCAATGTTCATATGTTTAGAACACAGACTGGTGGTTCTATTACTAATACATTACGACGTTATTGTCAAGAACCATTTGGTGTGGCTGGTAATACATTTGTTCAGGAAGCTATCATGCTTGTTATGATAGCACCCGGTAGGTATGGACATTTGATTACATCAAGTGTCCCTACCTATGCGACAGTTACCATTGTTGTTTGTGACAATGGTACGCTATGTAGTAATCCTGTGTTTCCTCGTTGGGGTACCGCAGGCAATTTTACCGTAGGCAACACATTACAGTGCCATGGTACATATAGTTACTTTGATCAGAAAAACATTACATTTTCCACAACTACATCTAGGCTTAATATGGCCTTTCTACATGAGGATGGTAATGTTTTAACTTATTATGCATCATTAGGTGCTACTTTGGATGTTGAACAGGCCTATAAGTTTATACCTTATAGACGTGTTCCTGCTGGCTTTAATCCTCGTGTGGCACAGTTTTTCCAGGTATATACAAGAACTGGTTCTTCAGCAGAGCTTGATAGAACTTGTTTATATTACAATGTTAGTTGGTATGTTTCAAATTTGAATAAGCAGGAGTTGCTTGTTCGTTATGATAATACTTCTAGTATTACTGACGCAACACTGTGTTCAGGTGATGCCACTAGTGAGCTCAAGTGTGTTTTAAGCACTTTTGAGCCATCTAATGGTGTTTATTCCCTATCTAATTTTAGAAGTCAACCTTCAGCTGTTGTCCGATTATCTAGCGTAGCGAGTACTTGTGCTGTTAACTACAACCTTTTTAAAAACCCACCGTTGCCTTTTTGGTGGCGCCGTAACCAGATTAAAGGTTGTAAGTTTGACTTTCATCCTCAATTACAGGAGTTTCCTACTCATGATTTGTGGTGCAAAGGTATTTCACCTGAAAAACTAGGCTCTATGTGTTATGGTTCTGTAACACTGGATTCTATGCTTATTAATGTTACGCATTATAGTAATTTTAAAGCAAATGTGCCAGATCCTTTTACACGCTTTAACTATAAGTTGCCTAACAATTTTTATGGCTGTGTACACACTTACTACTTAAATGGCACAAGTTTTAAGTATGACGTAGCCTATAAGAATGGATACATTAGTGAGATATCACCTGGTGGTCGCCCTGATAATACACTTTTGCTCAACACATTGGCAGCATCTGCTCGCTCTTGTGAGGATAAGTGTTATGGTATGGTTGTTATTTCTTTAACAATCCCAGCCGGTGACACTATGGTGTGTCCTATAGGTAATGACACAACACTAATTACAGATGTTTGTGTTAATTACAATATTTATGGTTACCAAGGTACAGGTGTAATTGCTAACTCTAGTGATAGCATCCCTGGTAACAAAGTGTTTTCATTAAGTGCGCAGGGTGAAGTGTCACTTTTTAAGTATGGTGCTAGTGTGTATTCACTGTACCCTTGTGCATATGCACCTATAACAGCTGCATTTCATACGGGCTATAATACATCTTTGCTTTTTAACAATTTGAAATGTGAATCCCGTGCTAGTGCTGTTAATGAACCTACTAGTGTTTATTGGCGTACAGTTAGCGAGGAACTGATACCGCAAGATGCTTTTGATACTTCTGCTGGTTGTGTATATAATGCTATTAATTCTACTGATGTCACGGTTAATGACTGTGCATTGTTATTAGGTGATAGTTATTGTTTACGTCCACACAATAATACAGTGCGAGCTATGGGTGCTAGCTCTATGTTAGAGCTAGTGCGTTATGACCCCTTATATGGTTCAGTTGTGCCTATTACGCCTGTTTATCAAATAGACGTACCAACAAATTTTACGTTGGCTGCCACAACTGAATTTATTCAAACTTATGCATCTAAAATTTCTATAGATTGTAGTAAGTACTTGTGTGGCGATTCTACCCAGTGTAAGAATGTTTTATTACAGTATGGTACATTTTGTAATGACGTTAATACAGCACTCACCAAAGTATTTTCCTTATTAGATTCTGCCTTGGTGGAAACTGTACAGTCATTGAAATCTACTGCACCAGCTGATTTTTCATATACAGGCGATTTTAATTTTACATCGCTTGTTGGTTGTTTAGGCACTTCCTGTAACACAAATAGTTACAGGTCTTCTTTGTCAGACTTGCTTTTTAATAAAGTGAGTGTGGCAGATCCTGGTTTTATGCAAGCTTATCAAAAGTGCTTAGACTCACAATGGGGTGGCAACATTAGAGACCTCATTTGCACACAGTCTTTTAATGGTATTTCTGTGCTGCCGCCTATAGTATCACCGTCTATGCAAGCATTGTATACTACTGCTTTAGTTGGAGGTATAGCTGCGTCTGGATTTACTTTTGGTGTTTCTTCTGCAGCTGTTGTACCATTTGCTACGCAATTGCAGTTTCGCCTTAATGGCTTGGGTGTTACTACCAATGTGCTTATGGAGAATCAAAAATTGATTGCTAATGCCTTTAATAAGGCTCTTGTTTCTATACAGAATGGTTTTACTGCTACTAATCAAGCATTAAACAAGATACAAACTGTAGTTAACCATAATGCGTTACAACTACAGGCTTTAGTGCAGCAATTAGGTAACACATTTGGTGCTATCTCTTCGTCTGTTAATGAAATTTTCAGCCGTTTAGACCGTTTAGAGGCCAATGCTGAAGTGGATAGGCTTATTTCTGGCCGTATGGTTGTCTTGAATACGTATGTTACACAATTGCTTATTCAAGCTTCTGAGCTGCGTTCACAAGCACAACTTGCGAAGCAGAAAATGTCTGAATGTGTAAAATCACAATCGTTACGTAATGACTTTTGTGGTAATGGCACACATGTTTTTAGTATACCTCAGGTAGCACCTAATGGTATGCTCTTTATACATTATAGTTATCAACCTACACAATACAAACAATTGTACACCACTGCAGGTTTATGCTATAATGGTACTGGTTATGTGCCTAAAGAAGGGTTGTTTGTTAGAGAAGACAACACATCTACTACATGGTATTTTACCAAGGCAGCTTTTTATAATCCTGTTAGTCTGTCTTTGGAAAACACACAACAGATAGACTCCTGTGGTATAAATTACACAGTTGTTAACCGTACAGTGTTAGACCCTCTAGAACCTCTTAATTATAATTTTCAAGAGGAGTTTGACAAATACTTTCAAAACCATTCTACACGTTTGAATATTTCTTTTGATTCTTCTCAATTTAATGCTACGTTGTTAGACTTGAGTGGGCAGATGCGTGCCTTAGATCAGGTTGTTAAAGACCTTAATAATTCCTTTATTGACCTTAAGAAGCTAGGTGTTTATACAAAAACAATCAAGTGGCCATGGTATGCATGGTTAGGTATGATTGCTGGCTTAGTAGGTTTAGCTATGGCTGTTGTCATGCTTTGTTGCATGACTAATTGTTGTAGTTGTTTTAGAGGAATTTGTTCCTGTAAACAATGTCAGTATGACGATGATTATGCTGATGTTTATCCTGCAGTTCGTATAAAAGGTAAACGACAGATGTAA	1	PQ179293.1:15086..18910-39	899	973	75	ATGATAATACTTCTAGTATTACTGACGCAACACTGTGTTCAGGTGATGCCACTAGTGAGCTCAAGTGTGTTTTAA	GA	2	positive	moderate	ATGGTCGTCTTCTGGTTCGTGATACTTAGTATCCTCCAGTGTACAAGCGCCAACCGCACTAGTTGTTTGCAGTCTACTTTTAGTGCCACTTATACGACGTTTACTGCATCTAATGTCACTTTATCGTCTGTTAACCTATTGTCTCGTGTTGTACCTGAATATTCAGTGGCGCGTACGTCTTTAACTACTCGTCAACAGCTGTATGTTGCAGACTTTAATTTTTCTCGTATAAGTGTTACACCGCCAGCTGGTTATTTGTATAATGACACTACTTATCCGTTTCAAACGGGTATTTTTGTCAATGTTCATATGTTTAGAACACAGACTGGTGGTTCTATTACTAATACATTACGACGTTATTGTCAAGAACCATTTGGTGTGGCTGGTAATACATTTGTTCAGGAAGCTATCATGCTTGTTATGATAGCACCCGGTAGGTATGGACATTTGATTACATCAAGTGTCCCTACCTATGCGACAGTTACCATTGTTGTTTGTGACAATGGTACGCTATGTAGTAATCCTGTGTTTCCTCGTTGGGGTACCGCAGGCAATTTTACCGTAGGCAACACATTACAGTGCCATGGTACATATAGTTACTTTGATCAGAAAAACATTACATTTTCCACAACTACATCTAGGCTTAATATGGCCTTTCTACATGAGGATGGTAATGTTTTAACTTATTATGCATCATTAGGTGCTACTTTGGATGTTGAACAGGCCTATAAGTTTATACCTTATAGACGTGTTCCTGCTGGCTTTAATCCTCGTGTGGCACAGTTTTTCCAGGTATATACAAGAACTGGTTCTTCAGCAGAGCTTGATAGAACTTGTTTATATTACAATGTTAGTTGGTATGTTTCAAATTTGAATAAGCAGGAGTTGCTTGTTCGTT	21	strong	weak	weak	moderate	weak	weak	moderate	moderate	strong	weak	strong	moderate	strong	strong	weak	strong	moderate	moderate	weak	moderate	moderate	NA	NA	NA	NA	NA	NA	NA	NA	NA	NA	NA	NA	NA	NA	NA	NA	NA	NA	NA	NA	NA	NA	NA	NA	NA	NA	NA	NA	NA	NA	NA	NA	NA	NA	NA	NA	NA	NA	NA	NA	NA	NA	NA	NA	NA	NA	NA	NA	NA	NA	NA	NA	NA	NA	NA	NA	NA	NA	NA	NA	NA	NA	NA	NA	NA	NA	NA	NA	NA	NA	NA	NA	NA	NA	NA	NA	NA	NA	NA	NA	NA	NA	NA	NA	NA	NA	NA	NA	NA	NA	NA	NA	NA	NA	NA	NA	NA	NA	NA	NA	NA	NA	NA	NA	NA	NA	NA	NA	NA	898	0.453333	0	0	4.34e-08	0
PQ179293.1:15086..18910	1	3825	strong	ATGGTCGTCTTCTGGTTCGTGATACTTAGTATCCTCCAGTGTACAAGCGCCAACCGCACTAGTTGTTTGCAGTCTACTTTTAGTGCCACTTATACGACGTTTACTGCATCTAATGTCACTTTATCGTCTGTTAACCTATTGTCTCGTGTTGTACCTGAATATTCAGTGGCGCGTACGTCTTTAACTACTCGTCAACAGCTGTATGTTGCAGACTTTAATTTTTCTCGTATAAGTGTTACACCGCCAGCTGGTTATTTGTATAATGACACTACTTATCCGTTTCAAACGGGTATTTTTGTCAATGTTCATATGTTTAGAACACAGACTGGTGGTTCTATTACTAATACATTACGACGTTATTGTCAAGAACCATTTGGTGTGGCTGGTAATACATTTGTTCAGGAAGCTATCATGCTTGTTATGATAGCACCCGGTAGGTATGGACATTTGATTACATCAAGTGTCCCTACCTATGCGACAGTTACCATTGTTGTTTGTGACAATGGTACGCTATGTAGTAATCCTGTGTTTCCTCGTTGGGGTACCGCAGGCAATTTTACCGTAGGCAACACATTACAGTGCCATGGTACATATAGTTACTTTGATCAGAAAAACATTACATTTTCCACAACTACATCTAGGCTTAATATGGCCTTTCTACATGAGGATGGTAATGTTTTAACTTATTATGCATCATTAGGTGCTACTTTGGATGTTGAACAGGCCTATAAGTTTATACCTTATAGACGTGTTCCTGCTGGCTTTAATCCTCGTGTGGCACAGTTTTTCCAGGTATATACAAGAACTGGTTCTTCAGCAGAGCTTGATAGAACTTGTTTATATTACAATGTTAGTTGGTATGTTTCAAATTTGAATAAGCAGGAGTTGCTTGTTCGTTATGATAATACTTCTAGTATTACTGACGCAACACTGTGTTCAGGTGATGCCACTAGTGAGCTCAAGTGTGTTTTAAGCACTTTTGAGCCATCTAATGGTGTTTATTCCCTATCTAATTTTAGAAGTCAACCTTCAGCTGTTGTCCGATTATCTAGCGTAGCGAGTACTTGTGCTGTTAACTACAACCTTTTTAAAAACCCACCGTTGCCTTTTTGGTGGCGCCGTAACCAGATTAAAGGTTGTAAGTTTGACTTTCATCCTCAATTACAGGAGTTTCCTACTCATGATTTGTGGTGCAAAGGTATTTCACCTGAAAAACTAGGCTCTATGTGTTATGGTTCTGTAACACTGGATTCTATGCTTATTAATGTTACGCATTATAGTAATTTTAAAGCAAATGTGCCAGATCCTTTTACACGCTTTAACTATAAGTTGCCTAACAATTTTTATGGCTGTGTACACACTTACTACTTAAATGGCACAAGTTTTAAGTATGACGTAGCCTATAAGAATGGATACATTAGTGAGATATCACCTGGTGGTCGCCCTGATAATACACTTTTGCTCAACACATTGGCAGCATCTGCTCGCTCTTGTGAGGATAAGTGTTATGGTATGGTTGTTATTTCTTTAACAATCCCAGCCGGTGACACTATGGTGTGTCCTATAGGTAATGACACAACACTAATTACAGATGTTTGTGTTAATTACAATATTTATGGTTACCAAGGTACAGGTGTAATTGCTAACTCTAGTGATAGCATCCCTGGTAACAAAGTGTTTTCATTAAGTGCGCAGGGTGAAGTGTCACTTTTTAAGTATGGTGCTAGTGTGTATTCACTGTACCCTTGTGCATATGCACCTATAACAGCTGCATTTCATACGGGCTATAATACATCTTTGCTTTTTAACAATTTGAAATGTGAATCCCGTGCTAGTGCTGTTAATGAACCTACTAGTGTTTATTGGCGTACAGTTAGCGAGGAACTGATACCGCAAGATGCTTTTGATACTTCTGCTGGTTGTGTATATAATGCTATTAATTCTACTGATGTCACGGTTAATGACTGTGCATTGTTATTAGGTGATAGTTATTGTTTACGTCCACACAATAATACAGTGCGAGCTATGGGTGCTAGCTCTATGTTAGAGCTAGTGCGTTATGACCCCTTATATGGTTCAGTTGTGCCTATTACGCCTGTTTATCAAATAGACGTACCAACAAATTTTACGTTGGCTGCCACAACTGAATTTATTCAAACTTATGCATCTAAAATTTCTATAGATTGTAGTAAGTACTTGTGTGGCGATTCTACCCAGTGTAAGAATGTTTTATTACAGTATGGTACATTTTGTAATGACGTTAATACAGCACTCACCAAAGTATTTTCCTTATTAGATTCTGCCTTGGTGGAAACTGTACAGTCATTGAAATCTACTGCACCAGCTGATTTTTCATATACAGGCGATTTTAATTTTACATCGCTTGTTGGTTGTTTAGGCACTTCCTGTAACACAAATAGTTACAGGTCTTCTTTGTCAGACTTGCTTTTTAATAAAGTGAGTGTGGCAGATCCTGGTTTTATGCAAGCTTATCAAAAGTGCTTAGACTCACAATGGGGTGGCAACATTAGAGACCTCATTTGCACACAGTCTTTTAATGGTATTTCTGTGCTGCCGCCTATAGTATCACCGTCTATGCAAGCATTGTATACTACTGCTTTAGTTGGAGGTATAGCTGCGTCTGGATTTACTTTTGGTGTTTCTTCTGCAGCTGTTGTACCATTTGCTACGCAATTGCAGTTTCGCCTTAATGGCTTGGGTGTTACTACCAATGTGCTTATGGAGAATCAAAAATTGATTGCTAATGCCTTTAATAAGGCTCTTGTTTCTATACAGAATGGTTTTACTGCTACTAATCAAGCATTAAACAAGATACAAACTGTAGTTAACCATAATGCGTTACAACTACAGGCTTTAGTGCAGCAATTAGGTAACACATTTGGTGCTATCTCTTCGTCTGTTAATGAAATTTTCAGCCGTTTAGACCGTTTAGAGGCCAATGCTGAAGTGGATAGGCTTATTTCTGGCCGTATGGTTGTCTTGAATACGTATGTTACACAATTGCTTATTCAAGCTTCTGAGCTGCGTTCACAAGCACAACTTGCGAAGCAGAAAATGTCTGAATGTGTAAAATCACAATCGTTACGTAATGACTTTTGTGGTAATGGCACACATGTTTTTAGTATACCTCAGGTAGCACCTAATGGTATGCTCTTTATACATTATAGTTATCAACCTACACAATACAAACAATTGTACACCACTGCAGGTTTATGCTATAATGGTACTGGTTATGTGCCTAAAGAAGGGTTGTTTGTTAGAGAAGACAACACATCTACTACATGGTATTTTACCAAGGCAGCTTTTTATAATCCTGTTAGTCTGTCTTTGGAAAACACACAACAGATAGACTCCTGTGGTATAAATTACACAGTTGTTAACCGTACAGTGTTAGACCCTCTAGAACCTCTTAATTATAATTTTCAAGAGGAGTTTGACAAATACTTTCAAAACCATTCTACACGTTTGAATATTTCTTTTGATTCTTCTCAATTTAATGCTACGTTGTTAGACTTGAGTGGGCAGATGCGTGCCTTAGATCAGGTTGTTAAAGACCTTAATAATTCCTTTATTGACCTTAAGAAGCTAGGTGTTTATACAAAAACAATCAAGTGGCCATGGTATGCATGGTTAGGTATGATTGCTGGCTTAGTAGGTTTAGCTATGGCTGTTGTCATGCTTTGTTGCATGACTAATTGTTGTAGTTGTTTTAGAGGAATTTGTTCCTGTAAACAATGTCAGTATGACGATGATTATGCTGATGTTTATCCTGCAGTTCGTATAAAAGGTAAACGACAGATGTAA	1	PQ179293.1:15086..18910-41	992	1057	66	ATGGTGTTTATTCCCTATCTAATTTTAGAAGTCAACCTTCAGCTGTTGTCCGATTATCTAGCGTAG	CG	2	positive	moderate	ATGGTCGTCTTCTGGTTCGTGATACTTAGTATCCTCCAGTGTACAAGCGCCAACCGCACTAGTTGTTTGCAGTCTACTTTTAGTGCCACTTATACGACGTTTACTGCATCTAATGTCACTTTATCGTCTGTTAACCTATTGTCTCGTGTTGTACCTGAATATTCAGTGGCGCGTACGTCTTTAACTACTCGTCAACAGCTGTATGTTGCAGACTTTAATTTTTCTCGTATAAGTGTTACACCGCCAGCTGGTTATTTGTATAATGACACTACTTATCCGTTTCAAACGGGTATTTTTGTCAATGTTCATATGTTTAGAACACAGACTGGTGGTTCTATTACTAATACATTACGACGTTATTGTCAAGAACCATTTGGTGTGGCTGGTAATACATTTGTTCAGGAAGCTATCATGCTTGTTATGATAGCACCCGGTAGGTATGGACATTTGATTACATCAAGTGTCCCTACCTATGCGACAGTTACCATTGTTGTTTGTGACAATGGTACGCTATGTAGTAATCCTGTGTTTCCTCGTTGGGGTACCGCAGGCAATTTTACCGTAGGCAACACATTACAGTGCCATGGTACATATAGTTACTTTGATCAGAAAAACATTACATTTTCCACAACTACATCTAGGCTTAATATGGCCTTTCTACATGAGGATGGTAATGTTTTAACTTATTATGCATCATTAGGTGCTACTTTGGATGTTGAACAGGCCTATAAGTTTATACCTTATAGACGTGTTCCTGCTGGCTTTAATCCTCGTGTGGCACAGTTTTTCCAGGTATATACAAGAACTGGTTCTTCAGCAGAGCTTGATAGAACTTGTTTATATTACAATGTTAGTTGGTATGTTTCAAATTTGAATAAGCAGGAGTTGCTTGTTCGTTATGATAATACTTCTAGTATTACTGACGCAACACTGTGTTCAGGTGATGCCACTAGTGAGCTCAAGTGTGTTTTAAGCACTTTTGAGCCATCTA	23	strong	weak	weak	moderate	weak	weak	moderate	moderate	strong	weak	strong	moderate	strong	strong	weak	strong	moderate	moderate	weak	moderate	moderate	moderate	moderate	NA	NA	NA	NA	NA	NA	NA	NA	NA	NA	NA	NA	NA	NA	NA	NA	NA	NA	NA	NA	NA	NA	NA	NA	NA	NA	NA	NA	NA	NA	NA	NA	NA	NA	NA	NA	NA	NA	NA	NA	NA	NA	NA	NA	NA	NA	NA	NA	NA	NA	NA	NA	NA	NA	NA	NA	NA	NA	NA	NA	NA	NA	NA	NA	NA	NA	NA	NA	NA	NA	NA	NA	NA	NA	NA	NA	NA	NA	NA	NA	NA	NA	NA	NA	NA	NA	NA	NA	NA	NA	NA	NA	NA	NA	NA	NA	NA	NA	NA	NA	NA	NA	NA	NA	NA	NA	NA	991	0.453333	0	0	8.92e-09	0
PQ179293.1:15086..18910	1	3825	strong	ATGGTCGTCTTCTGGTTCGTGATACTTAGTATCCTCCAGTGTACAAGCGCCAACCGCACTAGTTGTTTGCAGTCTACTTTTAGTGCCACTTATACGACGTTTACTGCATCTAATGTCACTTTATCGTCTGTTAACCTATTGTCTCGTGTTGTACCTGAATATTCAGTGGCGCGTACGTCTTTAACTACTCGTCAACAGCTGTATGTTGCAGACTTTAATTTTTCTCGTATAAGTGTTACACCGCCAGCTGGTTATTTGTATAATGACACTACTTATCCGTTTCAAACGGGTATTTTTGTCAATGTTCATATGTTTAGAACACAGACTGGTGGTTCTATTACTAATACATTACGACGTTATTGTCAAGAACCATTTGGTGTGGCTGGTAATACATTTGTTCAGGAAGCTATCATGCTTGTTATGATAGCACCCGGTAGGTATGGACATTTGATTACATCAAGTGTCCCTACCTATGCGACAGTTACCATTGTTGTTTGTGACAATGGTACGCTATGTAGTAATCCTGTGTTTCCTCGTTGGGGTACCGCAGGCAATTTTACCGTAGGCAACACATTACAGTGCCATGGTACATATAGTTACTTTGATCAGAAAAACATTACATTTTCCACAACTACATCTAGGCTTAATATGGCCTTTCTACATGAGGATGGTAATGTTTTAACTTATTATGCATCATTAGGTGCTACTTTGGATGTTGAACAGGCCTATAAGTTTATACCTTATAGACGTGTTCCTGCTGGCTTTAATCCTCGTGTGGCACAGTTTTTCCAGGTATATACAAGAACTGGTTCTTCAGCAGAGCTTGATAGAACTTGTTTATATTACAATGTTAGTTGGTATGTTTCAAATTTGAATAAGCAGGAGTTGCTTGTTCGTTATGATAATACTTCTAGTATTACTGACGCAACACTGTGTTCAGGTGATGCCACTAGTGAGCTCAAGTGTGTTTTAAGCACTTTTGAGCCATCTAATGGTGTTTATTCCCTATCTAATTTTAGAAGTCAACCTTCAGCTGTTGTCCGATTATCTAGCGTAGCGAGTACTTGTGCTGTTAACTACAACCTTTTTAAAAACCCACCGTTGCCTTTTTGGTGGCGCCGTAACCAGATTAAAGGTTGTAAGTTTGACTTTCATCCTCAATTACAGGAGTTTCCTACTCATGATTTGTGGTGCAAAGGTATTTCACCTGAAAAACTAGGCTCTATGTGTTATGGTTCTGTAACACTGGATTCTATGCTTATTAATGTTACGCATTATAGTAATTTTAAAGCAAATGTGCCAGATCCTTTTACACGCTTTAACTATAAGTTGCCTAACAATTTTTATGGCTGTGTACACACTTACTACTTAAATGGCACAAGTTTTAAGTATGACGTAGCCTATAAGAATGGATACATTAGTGAGATATCACCTGGTGGTCGCCCTGATAATACACTTTTGCTCAACACATTGGCAGCATCTGCTCGCTCTTGTGAGGATAAGTGTTATGGTATGGTTGTTATTTCTTTAACAATCCCAGCCGGTGACACTATGGTGTGTCCTATAGGTAATGACACAACACTAATTACAGATGTTTGTGTTAATTACAATATTTATGGTTACCAAGGTACAGGTGTAATTGCTAACTCTAGTGATAGCATCCCTGGTAACAAAGTGTTTTCATTAAGTGCGCAGGGTGAAGTGTCACTTTTTAAGTATGGTGCTAGTGTGTATTCACTGTACCCTTGTGCATATGCACCTATAACAGCTGCATTTCATACGGGCTATAATACATCTTTGCTTTTTAACAATTTGAAATGTGAATCCCGTGCTAGTGCTGTTAATGAACCTACTAGTGTTTATTGGCGTACAGTTAGCGAGGAACTGATACCGCAAGATGCTTTTGATACTTCTGCTGGTTGTGTATATAATGCTATTAATTCTACTGATGTCACGGTTAATGACTGTGCATTGTTATTAGGTGATAGTTATTGTTTACGTCCACACAATAATACAGTGCGAGCTATGGGTGCTAGCTCTATGTTAGAGCTAGTGCGTTATGACCCCTTATATGGTTCAGTTGTGCCTATTACGCCTGTTTATCAAATAGACGTACCAACAAATTTTACGTTGGCTGCCACAACTGAATTTATTCAAACTTATGCATCTAAAATTTCTATAGATTGTAGTAAGTACTTGTGTGGCGATTCTACCCAGTGTAAGAATGTTTTATTACAGTATGGTACATTTTGTAATGACGTTAATACAGCACTCACCAAAGTATTTTCCTTATTAGATTCTGCCTTGGTGGAAACTGTACAGTCATTGAAATCTACTGCACCAGCTGATTTTTCATATACAGGCGATTTTAATTTTACATCGCTTGTTGGTTGTTTAGGCACTTCCTGTAACACAAATAGTTACAGGTCTTCTTTGTCAGACTTGCTTTTTAATAAAGTGAGTGTGGCAGATCCTGGTTTTATGCAAGCTTATCAAAAGTGCTTAGACTCACAATGGGGTGGCAACATTAGAGACCTCATTTGCACACAGTCTTTTAATGGTATTTCTGTGCTGCCGCCTATAGTATCACCGTCTATGCAAGCATTGTATACTACTGCTTTAGTTGGAGGTATAGCTGCGTCTGGATTTACTTTTGGTGTTTCTTCTGCAGCTGTTGTACCATTTGCTACGCAATTGCAGTTTCGCCTTAATGGCTTGGGTGTTACTACCAATGTGCTTATGGAGAATCAAAAATTGATTGCTAATGCCTTTAATAAGGCTCTTGTTTCTATACAGAATGGTTTTACTGCTACTAATCAAGCATTAAACAAGATACAAACTGTAGTTAACCATAATGCGTTACAACTACAGGCTTTAGTGCAGCAATTAGGTAACACATTTGGTGCTATCTCTTCGTCTGTTAATGAAATTTTCAGCCGTTTAGACCGTTTAGAGGCCAATGCTGAAGTGGATAGGCTTATTTCTGGCCGTATGGTTGTCTTGAATACGTATGTTACACAATTGCTTATTCAAGCTTCTGAGCTGCGTTCACAAGCACAACTTGCGAAGCAGAAAATGTCTGAATGTGTAAAATCACAATCGTTACGTAATGACTTTTGTGGTAATGGCACACATGTTTTTAGTATACCTCAGGTAGCACCTAATGGTATGCTCTTTATACATTATAGTTATCAACCTACACAATACAAACAATTGTACACCACTGCAGGTTTATGCTATAATGGTACTGGTTATGTGCCTAAAGAAGGGTTGTTTGTTAGAGAAGACAACACATCTACTACATGGTATTTTACCAAGGCAGCTTTTTATAATCCTGTTAGTCTGTCTTTGGAAAACACACAACAGATAGACTCCTGTGGTATAAATTACACAGTTGTTAACCGTACAGTGTTAGACCCTCTAGAACCTCTTAATTATAATTTTCAAGAGGAGTTTGACAAATACTTTCAAAACCATTCTACACGTTTGAATATTTCTTTTGATTCTTCTCAATTTAATGCTACGTTGTTAGACTTGAGTGGGCAGATGCGTGCCTTAGATCAGGTTGTTAAAGACCTTAATAATTCCTTTATTGACCTTAAGAAGCTAGGTGTTTATACAAAAACAATCAAGTGGCCATGGTATGCATGGTTAGGTATGATTGCTGGCTTAGTAGGTTTAGCTATGGCTGTTGTCATGCTTTGTTGCATGACTAATTGTTGTAGTTGTTTTAGAGGAATTTGTTCCTGTAAACAATGTCAGTATGACGATGATTATGCTGATGTTTATCCTGCAGTTCGTATAAAAGGTAAACGACAGATGTAA	1	PQ179293.1:15086..18910-42	1181	1219	39	ATGATTTGTGGTGCAAAGGTATTTCACCTGAAAAACTAG	CA	2	positive	weak	ATGGTCGTCTTCTGGTTCGTGATACTTAGTATCCTCCAGTGTACAAGCGCCAACCGCACTAGTTGTTTGCAGTCTACTTTTAGTGCCACTTATACGACGTTTACTGCATCTAATGTCACTTTATCGTCTGTTAACCTATTGTCTCGTGTTGTACCTGAATATTCAGTGGCGCGTACGTCTTTAACTACTCGTCAACAGCTGTATGTTGCAGACTTTAATTTTTCTCGTATAAGTGTTACACCGCCAGCTGGTTATTTGTATAATGACACTACTTATCCGTTTCAAACGGGTATTTTTGTCAATGTTCATATGTTTAGAACACAGACTGGTGGTTCTATTACTAATACATTACGACGTTATTGTCAAGAACCATTTGGTGTGGCTGGTAATACATTTGTTCAGGAAGCTATCATGCTTGTTATGATAGCACCCGGTAGGTATGGACATTTGATTACATCAAGTGTCCCTACCTATGCGACAGTTACCATTGTTGTTTGTGACAATGGTACGCTATGTAGTAATCCTGTGTTTCCTCGTTGGGGTACCGCAGGCAATTTTACCGTAGGCAACACATTACAGTGCCATGGTACATATAGTTACTTTGATCAGAAAAACATTACATTTTCCACAACTACATCTAGGCTTAATATGGCCTTTCTACATGAGGATGGTAATGTTTTAACTTATTATGCATCATTAGGTGCTACTTTGGATGTTGAACAGGCCTATAAGTTTATACCTTATAGACGTGTTCCTGCTGGCTTTAATCCTCGTGTGGCACAGTTTTTCCAGGTATATACAAGAACTGGTTCTTCAGCAGAGCTTGATAGAACTTGTTTATATTACAATGTTAGTTGGTATGTTTCAAATTTGAATAAGCAGGAGTTGCTTGTTCGTTATGATAATACTTCTAGTATTACTGACGCAACACTGTGTTCAGGTGATGCCACTAGTGAGCTCAAGTGTGTTTTAAGCACTTTTGAGCCATCTAATGGTGTTTATTCCCTATCTAATTTTAGAAGTCAACCTTCAGCTGTTGTCCGATTATCTAGCGTAGCGAGTACTTGTGCTGTTAACTACAACCTTTTTAAAAACCCACCGTTGCCTTTTTGGTGGCGCCGTAACCAGATTAAAGGTTGTAAGTTTGACTTTCATCCTCAATTACAGGAGTTTCCTACTC	24	strong	weak	weak	moderate	weak	weak	moderate	moderate	strong	weak	strong	moderate	strong	strong	weak	strong	moderate	moderate	weak	moderate	moderate	moderate	moderate	moderate	NA	NA	NA	NA	NA	NA	NA	NA	NA	NA	NA	NA	NA	NA	NA	NA	NA	NA	NA	NA	NA	NA	NA	NA	NA	NA	NA	NA	NA	NA	NA	NA	NA	NA	NA	NA	NA	NA	NA	NA	NA	NA	NA	NA	NA	NA	NA	NA	NA	NA	NA	NA	NA	NA	NA	NA	NA	NA	NA	NA	NA	NA	NA	NA	NA	NA	NA	NA	NA	NA	NA	NA	NA	NA	NA	NA	NA	NA	NA	NA	NA	NA	NA	NA	NA	NA	NA	NA	NA	NA	NA	NA	NA	NA	NA	NA	NA	NA	NA	NA	NA	NA	NA	NA	NA	NA	1180	0.85	0	0	4.05e-09	0
PQ179293.1:15086..18910	1	3825	strong	ATGGTCGTCTTCTGGTTCGTGATACTTAGTATCCTCCAGTGTACAAGCGCCAACCGCACTAGTTGTTTGCAGTCTACTTTTAGTGCCACTTATACGACGTTTACTGCATCTAATGTCACTTTATCGTCTGTTAACCTATTGTCTCGTGTTGTACCTGAATATTCAGTGGCGCGTACGTCTTTAACTACTCGTCAACAGCTGTATGTTGCAGACTTTAATTTTTCTCGTATAAGTGTTACACCGCCAGCTGGTTATTTGTATAATGACACTACTTATCCGTTTCAAACGGGTATTTTTGTCAATGTTCATATGTTTAGAACACAGACTGGTGGTTCTATTACTAATACATTACGACGTTATTGTCAAGAACCATTTGGTGTGGCTGGTAATACATTTGTTCAGGAAGCTATCATGCTTGTTATGATAGCACCCGGTAGGTATGGACATTTGATTACATCAAGTGTCCCTACCTATGCGACAGTTACCATTGTTGTTTGTGACAATGGTACGCTATGTAGTAATCCTGTGTTTCCTCGTTGGGGTACCGCAGGCAATTTTACCGTAGGCAACACATTACAGTGCCATGGTACATATAGTTACTTTGATCAGAAAAACATTACATTTTCCACAACTACATCTAGGCTTAATATGGCCTTTCTACATGAGGATGGTAATGTTTTAACTTATTATGCATCATTAGGTGCTACTTTGGATGTTGAACAGGCCTATAAGTTTATACCTTATAGACGTGTTCCTGCTGGCTTTAATCCTCGTGTGGCACAGTTTTTCCAGGTATATACAAGAACTGGTTCTTCAGCAGAGCTTGATAGAACTTGTTTATATTACAATGTTAGTTGGTATGTTTCAAATTTGAATAAGCAGGAGTTGCTTGTTCGTTATGATAATACTTCTAGTATTACTGACGCAACACTGTGTTCAGGTGATGCCACTAGTGAGCTCAAGTGTGTTTTAAGCACTTTTGAGCCATCTAATGGTGTTTATTCCCTATCTAATTTTAGAAGTCAACCTTCAGCTGTTGTCCGATTATCTAGCGTAGCGAGTACTTGTGCTGTTAACTACAACCTTTTTAAAAACCCACCGTTGCCTTTTTGGTGGCGCCGTAACCAGATTAAAGGTTGTAAGTTTGACTTTCATCCTCAATTACAGGAGTTTCCTACTCATGATTTGTGGTGCAAAGGTATTTCACCTGAAAAACTAGGCTCTATGTGTTATGGTTCTGTAACACTGGATTCTATGCTTATTAATGTTACGCATTATAGTAATTTTAAAGCAAATGTGCCAGATCCTTTTACACGCTTTAACTATAAGTTGCCTAACAATTTTTATGGCTGTGTACACACTTACTACTTAAATGGCACAAGTTTTAAGTATGACGTAGCCTATAAGAATGGATACATTAGTGAGATATCACCTGGTGGTCGCCCTGATAATACACTTTTGCTCAACACATTGGCAGCATCTGCTCGCTCTTGTGAGGATAAGTGTTATGGTATGGTTGTTATTTCTTTAACAATCCCAGCCGGTGACACTATGGTGTGTCCTATAGGTAATGACACAACACTAATTACAGATGTTTGTGTTAATTACAATATTTATGGTTACCAAGGTACAGGTGTAATTGCTAACTCTAGTGATAGCATCCCTGGTAACAAAGTGTTTTCATTAAGTGCGCAGGGTGAAGTGTCACTTTTTAAGTATGGTGCTAGTGTGTATTCACTGTACCCTTGTGCATATGCACCTATAACAGCTGCATTTCATACGGGCTATAATACATCTTTGCTTTTTAACAATTTGAAATGTGAATCCCGTGCTAGTGCTGTTAATGAACCTACTAGTGTTTATTGGCGTACAGTTAGCGAGGAACTGATACCGCAAGATGCTTTTGATACTTCTGCTGGTTGTGTATATAATGCTATTAATTCTACTGATGTCACGGTTAATGACTGTGCATTGTTATTAGGTGATAGTTATTGTTTACGTCCACACAATAATACAGTGCGAGCTATGGGTGCTAGCTCTATGTTAGAGCTAGTGCGTTATGACCCCTTATATGGTTCAGTTGTGCCTATTACGCCTGTTTATCAAATAGACGTACCAACAAATTTTACGTTGGCTGCCACAACTGAATTTATTCAAACTTATGCATCTAAAATTTCTATAGATTGTAGTAAGTACTTGTGTGGCGATTCTACCCAGTGTAAGAATGTTTTATTACAGTATGGTACATTTTGTAATGACGTTAATACAGCACTCACCAAAGTATTTTCCTTATTAGATTCTGCCTTGGTGGAAACTGTACAGTCATTGAAATCTACTGCACCAGCTGATTTTTCATATACAGGCGATTTTAATTTTACATCGCTTGTTGGTTGTTTAGGCACTTCCTGTAACACAAATAGTTACAGGTCTTCTTTGTCAGACTTGCTTTTTAATAAAGTGAGTGTGGCAGATCCTGGTTTTATGCAAGCTTATCAAAAGTGCTTAGACTCACAATGGGGTGGCAACATTAGAGACCTCATTTGCACACAGTCTTTTAATGGTATTTCTGTGCTGCCGCCTATAGTATCACCGTCTATGCAAGCATTGTATACTACTGCTTTAGTTGGAGGTATAGCTGCGTCTGGATTTACTTTTGGTGTTTCTTCTGCAGCTGTTGTACCATTTGCTACGCAATTGCAGTTTCGCCTTAATGGCTTGGGTGTTACTACCAATGTGCTTATGGAGAATCAAAAATTGATTGCTAATGCCTTTAATAAGGCTCTTGTTTCTATACAGAATGGTTTTACTGCTACTAATCAAGCATTAAACAAGATACAAACTGTAGTTAACCATAATGCGTTACAACTACAGGCTTTAGTGCAGCAATTAGGTAACACATTTGGTGCTATCTCTTCGTCTGTTAATGAAATTTTCAGCCGTTTAGACCGTTTAGAGGCCAATGCTGAAGTGGATAGGCTTATTTCTGGCCGTATGGTTGTCTTGAATACGTATGTTACACAATTGCTTATTCAAGCTTCTGAGCTGCGTTCACAAGCACAACTTGCGAAGCAGAAAATGTCTGAATGTGTAAAATCACAATCGTTACGTAATGACTTTTGTGGTAATGGCACACATGTTTTTAGTATACCTCAGGTAGCACCTAATGGTATGCTCTTTATACATTATAGTTATCAACCTACACAATACAAACAATTGTACACCACTGCAGGTTTATGCTATAATGGTACTGGTTATGTGCCTAAAGAAGGGTTGTTTGTTAGAGAAGACAACACATCTACTACATGGTATTTTACCAAGGCAGCTTTTTATAATCCTGTTAGTCTGTCTTTGGAAAACACACAACAGATAGACTCCTGTGGTATAAATTACACAGTTGTTAACCGTACAGTGTTAGACCCTCTAGAACCTCTTAATTATAATTTTCAAGAGGAGTTTGACAAATACTTTCAAAACCATTCTACACGTTTGAATATTTCTTTTGATTCTTCTCAATTTAATGCTACGTTGTTAGACTTGAGTGGGCAGATGCGTGCCTTAGATCAGGTTGTTAAAGACCTTAATAATTCCTTTATTGACCTTAAGAAGCTAGGTGTTTATACAAAAACAATCAAGTGGCCATGGTATGCATGGTTAGGTATGATTGCTGGCTTAGTAGGTTTAGCTATGGCTGTTGTCATGCTTTGTTGCATGACTAATTGTTGTAGTTGTTTTAGAGGAATTTGTTCCTGTAAACAATGTCAGTATGACGATGATTATGCTGATGTTTATCCTGCAGTTCGTATAAAAGGTAAACGACAGATGTAA	1	PQ179293.1:15086..18910-43	1232	1243	12	ATGGTTCTGTAA	GG	2	positive	strong	ATGGTCGTCTTCTGGTTCGTGATACTTAGTATCCTCCAGTGTACAAGCGCCAACCGCACTAGTTGTTTGCAGTCTACTTTTAGTGCCACTTATACGACGTTTACTGCATCTAATGTCACTTTATCGTCTGTTAACCTATTGTCTCGTGTTGTACCTGAATATTCAGTGGCGCGTACGTCTTTAACTACTCGTCAACAGCTGTATGTTGCAGACTTTAATTTTTCTCGTATAAGTGTTACACCGCCAGCTGGTTATTTGTATAATGACACTACTTATCCGTTTCAAACGGGTATTTTTGTCAATGTTCATATGTTTAGAACACAGACTGGTGGTTCTATTACTAATACATTACGACGTTATTGTCAAGAACCATTTGGTGTGGCTGGTAATACATTTGTTCAGGAAGCTATCATGCTTGTTATGATAGCACCCGGTAGGTATGGACATTTGATTACATCAAGTGTCCCTACCTATGCGACAGTTACCATTGTTGTTTGTGACAATGGTACGCTATGTAGTAATCCTGTGTTTCCTCGTTGGGGTACCGCAGGCAATTTTACCGTAGGCAACACATTACAGTGCCATGGTACATATAGTTACTTTGATCAGAAAAACATTACATTTTCCACAACTACATCTAGGCTTAATATGGCCTTTCTACATGAGGATGGTAATGTTTTAACTTATTATGCATCATTAGGTGCTACTTTGGATGTTGAACAGGCCTATAAGTTTATACCTTATAGACGTGTTCCTGCTGGCTTTAATCCTCGTGTGGCACAGTTTTTCCAGGTATATACAAGAACTGGTTCTTCAGCAGAGCTTGATAGAACTTGTTTATATTACAATGTTAGTTGGTATGTTTCAAATTTGAATAAGCAGGAGTTGCTTGTTCGTTATGATAATACTTCTAGTATTACTGACGCAACACTGTGTTCAGGTGATGCCACTAGTGAGCTCAAGTGTGTTTTAAGCACTTTTGAGCCATCTAATGGTGTTTATTCCCTATCTAATTTTAGAAGTCAACCTTCAGCTGTTGTCCGATTATCTAGCGTAGCGAGTACTTGTGCTGTTAACTACAACCTTTTTAAAAACCCACCGTTGCCTTTTTGGTGGCGCCGTAACCAGATTAAAGGTTGTAAGTTTGACTTTCATCCTCAATTACAGGAGTTTCCTACTCATGATTTGTGGTGCAAAGGTATTTCACCTGAAAAACTAGGCTCTATGTGTT	26	strong	weak	weak	moderate	weak	weak	moderate	moderate	strong	weak	strong	moderate	strong	strong	weak	strong	moderate	moderate	weak	moderate	moderate	moderate	moderate	moderate	weak	weak	NA	NA	NA	NA	NA	NA	NA	NA	NA	NA	NA	NA	NA	NA	NA	NA	NA	NA	NA	NA	NA	NA	NA	NA	NA	NA	NA	NA	NA	NA	NA	NA	NA	NA	NA	NA	NA	NA	NA	NA	NA	NA	NA	NA	NA	NA	NA	NA	NA	NA	NA	NA	NA	NA	NA	NA	NA	NA	NA	NA	NA	NA	NA	NA	NA	NA	NA	NA	NA	NA	NA	NA	NA	NA	NA	NA	NA	NA	NA	NA	NA	NA	NA	NA	NA	NA	NA	NA	NA	NA	NA	NA	NA	NA	NA	NA	NA	NA	NA	NA	NA	NA	NA	NA	1231	0.15	0	0	2.92e-09	0
PQ179293.1:15086..18910	1	3825	strong	ATGGTCGTCTTCTGGTTCGTGATACTTAGTATCCTCCAGTGTACAAGCGCCAACCGCACTAGTTGTTTGCAGTCTACTTTTAGTGCCACTTATACGACGTTTACTGCATCTAATGTCACTTTATCGTCTGTTAACCTATTGTCTCGTGTTGTACCTGAATATTCAGTGGCGCGTACGTCTTTAACTACTCGTCAACAGCTGTATGTTGCAGACTTTAATTTTTCTCGTATAAGTGTTACACCGCCAGCTGGTTATTTGTATAATGACACTACTTATCCGTTTCAAACGGGTATTTTTGTCAATGTTCATATGTTTAGAACACAGACTGGTGGTTCTATTACTAATACATTACGACGTTATTGTCAAGAACCATTTGGTGTGGCTGGTAATACATTTGTTCAGGAAGCTATCATGCTTGTTATGATAGCACCCGGTAGGTATGGACATTTGATTACATCAAGTGTCCCTACCTATGCGACAGTTACCATTGTTGTTTGTGACAATGGTACGCTATGTAGTAATCCTGTGTTTCCTCGTTGGGGTACCGCAGGCAATTTTACCGTAGGCAACACATTACAGTGCCATGGTACATATAGTTACTTTGATCAGAAAAACATTACATTTTCCACAACTACATCTAGGCTTAATATGGCCTTTCTACATGAGGATGGTAATGTTTTAACTTATTATGCATCATTAGGTGCTACTTTGGATGTTGAACAGGCCTATAAGTTTATACCTTATAGACGTGTTCCTGCTGGCTTTAATCCTCGTGTGGCACAGTTTTTCCAGGTATATACAAGAACTGGTTCTTCAGCAGAGCTTGATAGAACTTGTTTATATTACAATGTTAGTTGGTATGTTTCAAATTTGAATAAGCAGGAGTTGCTTGTTCGTTATGATAATACTTCTAGTATTACTGACGCAACACTGTGTTCAGGTGATGCCACTAGTGAGCTCAAGTGTGTTTTAAGCACTTTTGAGCCATCTAATGGTGTTTATTCCCTATCTAATTTTAGAAGTCAACCTTCAGCTGTTGTCCGATTATCTAGCGTAGCGAGTACTTGTGCTGTTAACTACAACCTTTTTAAAAACCCACCGTTGCCTTTTTGGTGGCGCCGTAACCAGATTAAAGGTTGTAAGTTTGACTTTCATCCTCAATTACAGGAGTTTCCTACTCATGATTTGTGGTGCAAAGGTATTTCACCTGAAAAACTAGGCTCTATGTGTTATGGTTCTGTAACACTGGATTCTATGCTTATTAATGTTACGCATTATAGTAATTTTAAAGCAAATGTGCCAGATCCTTTTACACGCTTTAACTATAAGTTGCCTAACAATTTTTATGGCTGTGTACACACTTACTACTTAAATGGCACAAGTTTTAAGTATGACGTAGCCTATAAGAATGGATACATTAGTGAGATATCACCTGGTGGTCGCCCTGATAATACACTTTTGCTCAACACATTGGCAGCATCTGCTCGCTCTTGTGAGGATAAGTGTTATGGTATGGTTGTTATTTCTTTAACAATCCCAGCCGGTGACACTATGGTGTGTCCTATAGGTAATGACACAACACTAATTACAGATGTTTGTGTTAATTACAATATTTATGGTTACCAAGGTACAGGTGTAATTGCTAACTCTAGTGATAGCATCCCTGGTAACAAAGTGTTTTCATTAAGTGCGCAGGGTGAAGTGTCACTTTTTAAGTATGGTGCTAGTGTGTATTCACTGTACCCTTGTGCATATGCACCTATAACAGCTGCATTTCATACGGGCTATAATACATCTTTGCTTTTTAACAATTTGAAATGTGAATCCCGTGCTAGTGCTGTTAATGAACCTACTAGTGTTTATTGGCGTACAGTTAGCGAGGAACTGATACCGCAAGATGCTTTTGATACTTCTGCTGGTTGTGTATATAATGCTATTAATTCTACTGATGTCACGGTTAATGACTGTGCATTGTTATTAGGTGATAGTTATTGTTTACGTCCACACAATAATACAGTGCGAGCTATGGGTGCTAGCTCTATGTTAGAGCTAGTGCGTTATGACCCCTTATATGGTTCAGTTGTGCCTATTACGCCTGTTTATCAAATAGACGTACCAACAAATTTTACGTTGGCTGCCACAACTGAATTTATTCAAACTTATGCATCTAAAATTTCTATAGATTGTAGTAAGTACTTGTGTGGCGATTCTACCCAGTGTAAGAATGTTTTATTACAGTATGGTACATTTTGTAATGACGTTAATACAGCACTCACCAAAGTATTTTCCTTATTAGATTCTGCCTTGGTGGAAACTGTACAGTCATTGAAATCTACTGCACCAGCTGATTTTTCATATACAGGCGATTTTAATTTTACATCGCTTGTTGGTTGTTTAGGCACTTCCTGTAACACAAATAGTTACAGGTCTTCTTTGTCAGACTTGCTTTTTAATAAAGTGAGTGTGGCAGATCCTGGTTTTATGCAAGCTTATCAAAAGTGCTTAGACTCACAATGGGGTGGCAACATTAGAGACCTCATTTGCACACAGTCTTTTAATGGTATTTCTGTGCTGCCGCCTATAGTATCACCGTCTATGCAAGCATTGTATACTACTGCTTTAGTTGGAGGTATAGCTGCGTCTGGATTTACTTTTGGTGTTTCTTCTGCAGCTGTTGTACCATTTGCTACGCAATTGCAGTTTCGCCTTAATGGCTTGGGTGTTACTACCAATGTGCTTATGGAGAATCAAAAATTGATTGCTAATGCCTTTAATAAGGCTCTTGTTTCTATACAGAATGGTTTTACTGCTACTAATCAAGCATTAAACAAGATACAAACTGTAGTTAACCATAATGCGTTACAACTACAGGCTTTAGTGCAGCAATTAGGTAACACATTTGGTGCTATCTCTTCGTCTGTTAATGAAATTTTCAGCCGTTTAGACCGTTTAGAGGCCAATGCTGAAGTGGATAGGCTTATTTCTGGCCGTATGGTTGTCTTGAATACGTATGTTACACAATTGCTTATTCAAGCTTCTGAGCTGCGTTCACAAGCACAACTTGCGAAGCAGAAAATGTCTGAATGTGTAAAATCACAATCGTTACGTAATGACTTTTGTGGTAATGGCACACATGTTTTTAGTATACCTCAGGTAGCACCTAATGGTATGCTCTTTATACATTATAGTTATCAACCTACACAATACAAACAATTGTACACCACTGCAGGTTTATGCTATAATGGTACTGGTTATGTGCCTAAAGAAGGGTTGTTTGTTAGAGAAGACAACACATCTACTACATGGTATTTTACCAAGGCAGCTTTTTATAATCCTGTTAGTCTGTCTTTGGAAAACACACAACAGATAGACTCCTGTGGTATAAATTACACAGTTGTTAACCGTACAGTGTTAGACCCTCTAGAACCTCTTAATTATAATTTTCAAGAGGAGTTTGACAAATACTTTCAAAACCATTCTACACGTTTGAATATTTCTTTTGATTCTTCTCAATTTAATGCTACGTTGTTAGACTTGAGTGGGCAGATGCGTGCCTTAGATCAGGTTGTTAAAGACCTTAATAATTCCTTTATTGACCTTAAGAAGCTAGGTGTTTATACAAAAACAATCAAGTGGCCATGGTATGCATGGTTAGGTATGATTGCTGGCTTAGTAGGTTTAGCTATGGCTGTTGTCATGCTTTGTTGCATGACTAATTGTTGTAGTTGTTTTAGAGGAATTTGTTCCTGTAAACAATGTCAGTATGACGATGATTATGCTGATGTTTATCCTGCAGTTCGTATAAAAGGTAAACGACAGATGTAA	1	PQ179293.1:15086..18910-44	1265	1372	108	ATGTTACGCATTATAGTAATTTTAAAGCAAATGTGCCAGATCCTTTTACACGCTTTAACTATAAGTTGCCTAACAATTTTTATGGCTGTGTACACACTTACTACTTAA	TT	2	positive	weak	ATGGTCGTCTTCTGGTTCGTGATACTTAGTATCCTCCAGTGTACAAGCGCCAACCGCACTAGTTGTTTGCAGTCTACTTTTAGTGCCACTTATACGACGTTTACTGCATCTAATGTCACTTTATCGTCTGTTAACCTATTGTCTCGTGTTGTACCTGAATATTCAGTGGCGCGTACGTCTTTAACTACTCGTCAACAGCTGTATGTTGCAGACTTTAATTTTTCTCGTATAAGTGTTACACCGCCAGCTGGTTATTTGTATAATGACACTACTTATCCGTTTCAAACGGGTATTTTTGTCAATGTTCATATGTTTAGAACACAGACTGGTGGTTCTATTACTAATACATTACGACGTTATTGTCAAGAACCATTTGGTGTGGCTGGTAATACATTTGTTCAGGAAGCTATCATGCTTGTTATGATAGCACCCGGTAGGTATGGACATTTGATTACATCAAGTGTCCCTACCTATGCGACAGTTACCATTGTTGTTTGTGACAATGGTACGCTATGTAGTAATCCTGTGTTTCCTCGTTGGGGTACCGCAGGCAATTTTACCGTAGGCAACACATTACAGTGCCATGGTACATATAGTTACTTTGATCAGAAAAACATTACATTTTCCACAACTACATCTAGGCTTAATATGGCCTTTCTACATGAGGATGGTAATGTTTTAACTTATTATGCATCATTAGGTGCTACTTTGGATGTTGAACAGGCCTATAAGTTTATACCTTATAGACGTGTTCCTGCTGGCTTTAATCCTCGTGTGGCACAGTTTTTCCAGGTATATACAAGAACTGGTTCTTCAGCAGAGCTTGATAGAACTTGTTTATATTACAATGTTAGTTGGTATGTTTCAAATTTGAATAAGCAGGAGTTGCTTGTTCGTTATGATAATACTTCTAGTATTACTGACGCAACACTGTGTTCAGGTGATGCCACTAGTGAGCTCAAGTGTGTTTTAAGCACTTTTGAGCCATCTAATGGTGTTTATTCCCTATCTAATTTTAGAAGTCAACCTTCAGCTGTTGTCCGATTATCTAGCGTAGCGAGTACTTGTGCTGTTAACTACAACCTTTTTAAAAACCCACCGTTGCCTTTTTGGTGGCGCCGTAACCAGATTAAAGGTTGTAAGTTTGACTTTCATCCTCAATTACAGGAGTTTCCTACTCATGATTTGTGGTGCAAAGGTATTTCACCTGAAAAACTAGGCTCTATGTGTTATGGTTCTGTAACACTGGATTCTATGCTTATTA	28	strong	weak	weak	moderate	weak	weak	moderate	moderate	strong	weak	strong	moderate	strong	strong	weak	strong	moderate	moderate	weak	moderate	moderate	moderate	moderate	moderate	weak	weak	strong	weak	NA	NA	NA	NA	NA	NA	NA	NA	NA	NA	NA	NA	NA	NA	NA	NA	NA	NA	NA	NA	NA	NA	NA	NA	NA	NA	NA	NA	NA	NA	NA	NA	NA	NA	NA	NA	NA	NA	NA	NA	NA	NA	NA	NA	NA	NA	NA	NA	NA	NA	NA	NA	NA	NA	NA	NA	NA	NA	NA	NA	NA	NA	NA	NA	NA	NA	NA	NA	NA	NA	NA	NA	NA	NA	NA	NA	NA	NA	NA	NA	NA	NA	NA	NA	NA	NA	NA	NA	NA	NA	NA	NA	NA	NA	NA	NA	NA	NA	NA	NA	NA	NA	1264	0.85	0	0	3.73e-10	0
PQ179293.1:15086..18910	1	3825	strong	ATGGTCGTCTTCTGGTTCGTGATACTTAGTATCCTCCAGTGTACAAGCGCCAACCGCACTAGTTGTTTGCAGTCTACTTTTAGTGCCACTTATACGACGTTTACTGCATCTAATGTCACTTTATCGTCTGTTAACCTATTGTCTCGTGTTGTACCTGAATATTCAGTGGCGCGTACGTCTTTAACTACTCGTCAACAGCTGTATGTTGCAGACTTTAATTTTTCTCGTATAAGTGTTACACCGCCAGCTGGTTATTTGTATAATGACACTACTTATCCGTTTCAAACGGGTATTTTTGTCAATGTTCATATGTTTAGAACACAGACTGGTGGTTCTATTACTAATACATTACGACGTTATTGTCAAGAACCATTTGGTGTGGCTGGTAATACATTTGTTCAGGAAGCTATCATGCTTGTTATGATAGCACCCGGTAGGTATGGACATTTGATTACATCAAGTGTCCCTACCTATGCGACAGTTACCATTGTTGTTTGTGACAATGGTACGCTATGTAGTAATCCTGTGTTTCCTCGTTGGGGTACCGCAGGCAATTTTACCGTAGGCAACACATTACAGTGCCATGGTACATATAGTTACTTTGATCAGAAAAACATTACATTTTCCACAACTACATCTAGGCTTAATATGGCCTTTCTACATGAGGATGGTAATGTTTTAACTTATTATGCATCATTAGGTGCTACTTTGGATGTTGAACAGGCCTATAAGTTTATACCTTATAGACGTGTTCCTGCTGGCTTTAATCCTCGTGTGGCACAGTTTTTCCAGGTATATACAAGAACTGGTTCTTCAGCAGAGCTTGATAGAACTTGTTTATATTACAATGTTAGTTGGTATGTTTCAAATTTGAATAAGCAGGAGTTGCTTGTTCGTTATGATAATACTTCTAGTATTACTGACGCAACACTGTGTTCAGGTGATGCCACTAGTGAGCTCAAGTGTGTTTTAAGCACTTTTGAGCCATCTAATGGTGTTTATTCCCTATCTAATTTTAGAAGTCAACCTTCAGCTGTTGTCCGATTATCTAGCGTAGCGAGTACTTGTGCTGTTAACTACAACCTTTTTAAAAACCCACCGTTGCCTTTTTGGTGGCGCCGTAACCAGATTAAAGGTTGTAAGTTTGACTTTCATCCTCAATTACAGGAGTTTCCTACTCATGATTTGTGGTGCAAAGGTATTTCACCTGAAAAACTAGGCTCTATGTGTTATGGTTCTGTAACACTGGATTCTATGCTTATTAATGTTACGCATTATAGTAATTTTAAAGCAAATGTGCCAGATCCTTTTACACGCTTTAACTATAAGTTGCCTAACAATTTTTATGGCTGTGTACACACTTACTACTTAAATGGCACAAGTTTTAAGTATGACGTAGCCTATAAGAATGGATACATTAGTGAGATATCACCTGGTGGTCGCCCTGATAATACACTTTTGCTCAACACATTGGCAGCATCTGCTCGCTCTTGTGAGGATAAGTGTTATGGTATGGTTGTTATTTCTTTAACAATCCCAGCCGGTGACACTATGGTGTGTCCTATAGGTAATGACACAACACTAATTACAGATGTTTGTGTTAATTACAATATTTATGGTTACCAAGGTACAGGTGTAATTGCTAACTCTAGTGATAGCATCCCTGGTAACAAAGTGTTTTCATTAAGTGCGCAGGGTGAAGTGTCACTTTTTAAGTATGGTGCTAGTGTGTATTCACTGTACCCTTGTGCATATGCACCTATAACAGCTGCATTTCATACGGGCTATAATACATCTTTGCTTTTTAACAATTTGAAATGTGAATCCCGTGCTAGTGCTGTTAATGAACCTACTAGTGTTTATTGGCGTACAGTTAGCGAGGAACTGATACCGCAAGATGCTTTTGATACTTCTGCTGGTTGTGTATATAATGCTATTAATTCTACTGATGTCACGGTTAATGACTGTGCATTGTTATTAGGTGATAGTTATTGTTTACGTCCACACAATAATACAGTGCGAGCTATGGGTGCTAGCTCTATGTTAGAGCTAGTGCGTTATGACCCCTTATATGGTTCAGTTGTGCCTATTACGCCTGTTTATCAAATAGACGTACCAACAAATTTTACGTTGGCTGCCACAACTGAATTTATTCAAACTTATGCATCTAAAATTTCTATAGATTGTAGTAAGTACTTGTGTGGCGATTCTACCCAGTGTAAGAATGTTTTATTACAGTATGGTACATTTTGTAATGACGTTAATACAGCACTCACCAAAGTATTTTCCTTATTAGATTCTGCCTTGGTGGAAACTGTACAGTCATTGAAATCTACTGCACCAGCTGATTTTTCATATACAGGCGATTTTAATTTTACATCGCTTGTTGGTTGTTTAGGCACTTCCTGTAACACAAATAGTTACAGGTCTTCTTTGTCAGACTTGCTTTTTAATAAAGTGAGTGTGGCAGATCCTGGTTTTATGCAAGCTTATCAAAAGTGCTTAGACTCACAATGGGGTGGCAACATTAGAGACCTCATTTGCACACAGTCTTTTAATGGTATTTCTGTGCTGCCGCCTATAGTATCACCGTCTATGCAAGCATTGTATACTACTGCTTTAGTTGGAGGTATAGCTGCGTCTGGATTTACTTTTGGTGTTTCTTCTGCAGCTGTTGTACCATTTGCTACGCAATTGCAGTTTCGCCTTAATGGCTTGGGTGTTACTACCAATGTGCTTATGGAGAATCAAAAATTGATTGCTAATGCCTTTAATAAGGCTCTTGTTTCTATACAGAATGGTTTTACTGCTACTAATCAAGCATTAAACAAGATACAAACTGTAGTTAACCATAATGCGTTACAACTACAGGCTTTAGTGCAGCAATTAGGTAACACATTTGGTGCTATCTCTTCGTCTGTTAATGAAATTTTCAGCCGTTTAGACCGTTTAGAGGCCAATGCTGAAGTGGATAGGCTTATTTCTGGCCGTATGGTTGTCTTGAATACGTATGTTACACAATTGCTTATTCAAGCTTCTGAGCTGCGTTCACAAGCACAACTTGCGAAGCAGAAAATGTCTGAATGTGTAAAATCACAATCGTTACGTAATGACTTTTGTGGTAATGGCACACATGTTTTTAGTATACCTCAGGTAGCACCTAATGGTATGCTCTTTATACATTATAGTTATCAACCTACACAATACAAACAATTGTACACCACTGCAGGTTTATGCTATAATGGTACTGGTTATGTGCCTAAAGAAGGGTTGTTTGTTAGAGAAGACAACACATCTACTACATGGTATTTTACCAAGGCAGCTTTTTATAATCCTGTTAGTCTGTCTTTGGAAAACACACAACAGATAGACTCCTGTGGTATAAATTACACAGTTGTTAACCGTACAGTGTTAGACCCTCTAGAACCTCTTAATTATAATTTTCAAGAGGAGTTTGACAAATACTTTCAAAACCATTCTACACGTTTGAATATTTCTTTTGATTCTTCTCAATTTAATGCTACGTTGTTAGACTTGAGTGGGCAGATGCGTGCCTTAGATCAGGTTGTTAAAGACCTTAATAATTCCTTTATTGACCTTAAGAAGCTAGGTGTTTATACAAAAACAATCAAGTGGCCATGGTATGCATGGTTAGGTATGATTGCTGGCTTAGTAGGTTTAGCTATGGCTGTTGTCATGCTTTGTTGCATGACTAATTGTTGTAGTTGTTTTAGAGGAATTTGTTCCTGTAAACAATGTCAGTATGACGATGATTATGCTGATGTTTATCCTGCAGTTCGTATAAAAGGTAAACGACAGATGTAA	1	PQ179293.1:15086..18910-47	1373	1399	27	ATGGCACAAGTTTTAAGTATGACGTAG	TG	2	positive	moderate	ATGGTCGTCTTCTGGTTCGTGATACTTAGTATCCTCCAGTGTACAAGCGCCAACCGCACTAGTTGTTTGCAGTCTACTTTTAGTGCCACTTATACGACGTTTACTGCATCTAATGTCACTTTATCGTCTGTTAACCTATTGTCTCGTGTTGTACCTGAATATTCAGTGGCGCGTACGTCTTTAACTACTCGTCAACAGCTGTATGTTGCAGACTTTAATTTTTCTCGTATAAGTGTTACACCGCCAGCTGGTTATTTGTATAATGACACTACTTATCCGTTTCAAACGGGTATTTTTGTCAATGTTCATATGTTTAGAACACAGACTGGTGGTTCTATTACTAATACATTACGACGTTATTGTCAAGAACCATTTGGTGTGGCTGGTAATACATTTGTTCAGGAAGCTATCATGCTTGTTATGATAGCACCCGGTAGGTATGGACATTTGATTACATCAAGTGTCCCTACCTATGCGACAGTTACCATTGTTGTTTGTGACAATGGTACGCTATGTAGTAATCCTGTGTTTCCTCGTTGGGGTACCGCAGGCAATTTTACCGTAGGCAACACATTACAGTGCCATGGTACATATAGTTACTTTGATCAGAAAAACATTACATTTTCCACAACTACATCTAGGCTTAATATGGCCTTTCTACATGAGGATGGTAATGTTTTAACTTATTATGCATCATTAGGTGCTACTTTGGATGTTGAACAGGCCTATAAGTTTATACCTTATAGACGTGTTCCTGCTGGCTTTAATCCTCGTGTGGCACAGTTTTTCCAGGTATATACAAGAACTGGTTCTTCAGCAGAGCTTGATAGAACTTGTTTATATTACAATGTTAGTTGGTATGTTTCAAATTTGAATAAGCAGGAGTTGCTTGTTCGTTATGATAATACTTCTAGTATTACTGACGCAACACTGTGTTCAGGTGATGCCACTAGTGAGCTCAAGTGTGTTTTAAGCACTTTTGAGCCATCTAATGGTGTTTATTCCCTATCTAATTTTAGAAGTCAACCTTCAGCTGTTGTCCGATTATCTAGCGTAGCGAGTACTTGTGCTGTTAACTACAACCTTTTTAAAAACCCACCGTTGCCTTTTTGGTGGCGCCGTAACCAGATTAAAGGTTGTAAGTTTGACTTTCATCCTCAATTACAGGAGTTTCCTACTCATGATTTGTGGTGCAAAGGTATTTCACCTGAAAAACTAGGCTCTATGTGTTATGGTTCTGTAACACTGGATTCTATGCTTATTAATGTTACGCATTATAGTAATTTTAAAGCAAATGTGCCAGATCCTTTTACACGCTTTAACTATAAGTTGCCTAACAATTTTTATGGCTGTGTACACACTTACTACTTAA	31	strong	weak	weak	moderate	weak	weak	moderate	moderate	strong	weak	strong	moderate	strong	strong	weak	strong	moderate	moderate	weak	moderate	moderate	moderate	moderate	moderate	weak	weak	strong	weak	weak	weak	moderate	NA	NA	NA	NA	NA	NA	NA	NA	NA	NA	NA	NA	NA	NA	NA	NA	NA	NA	NA	NA	NA	NA	NA	NA	NA	NA	NA	NA	NA	NA	NA	NA	NA	NA	NA	NA	NA	NA	NA	NA	NA	NA	NA	NA	NA	NA	NA	NA	NA	NA	NA	NA	NA	NA	NA	NA	NA	NA	NA	NA	NA	NA	NA	NA	NA	NA	NA	NA	NA	NA	NA	NA	NA	NA	NA	NA	NA	NA	NA	NA	NA	NA	NA	NA	NA	NA	NA	NA	NA	NA	NA	NA	NA	NA	NA	NA	NA	NA	NA	1372	0.453333	0	0	1.22e-10	0
PQ179293.1:15086..18910	1	3825	strong	ATGGTCGTCTTCTGGTTCGTGATACTTAGTATCCTCCAGTGTACAAGCGCCAACCGCACTAGTTGTTTGCAGTCTACTTTTAGTGCCACTTATACGACGTTTACTGCATCTAATGTCACTTTATCGTCTGTTAACCTATTGTCTCGTGTTGTACCTGAATATTCAGTGGCGCGTACGTCTTTAACTACTCGTCAACAGCTGTATGTTGCAGACTTTAATTTTTCTCGTATAAGTGTTACACCGCCAGCTGGTTATTTGTATAATGACACTACTTATCCGTTTCAAACGGGTATTTTTGTCAATGTTCATATGTTTAGAACACAGACTGGTGGTTCTATTACTAATACATTACGACGTTATTGTCAAGAACCATTTGGTGTGGCTGGTAATACATTTGTTCAGGAAGCTATCATGCTTGTTATGATAGCACCCGGTAGGTATGGACATTTGATTACATCAAGTGTCCCTACCTATGCGACAGTTACCATTGTTGTTTGTGACAATGGTACGCTATGTAGTAATCCTGTGTTTCCTCGTTGGGGTACCGCAGGCAATTTTACCGTAGGCAACACATTACAGTGCCATGGTACATATAGTTACTTTGATCAGAAAAACATTACATTTTCCACAACTACATCTAGGCTTAATATGGCCTTTCTACATGAGGATGGTAATGTTTTAACTTATTATGCATCATTAGGTGCTACTTTGGATGTTGAACAGGCCTATAAGTTTATACCTTATAGACGTGTTCCTGCTGGCTTTAATCCTCGTGTGGCACAGTTTTTCCAGGTATATACAAGAACTGGTTCTTCAGCAGAGCTTGATAGAACTTGTTTATATTACAATGTTAGTTGGTATGTTTCAAATTTGAATAAGCAGGAGTTGCTTGTTCGTTATGATAATACTTCTAGTATTACTGACGCAACACTGTGTTCAGGTGATGCCACTAGTGAGCTCAAGTGTGTTTTAAGCACTTTTGAGCCATCTAATGGTGTTTATTCCCTATCTAATTTTAGAAGTCAACCTTCAGCTGTTGTCCGATTATCTAGCGTAGCGAGTACTTGTGCTGTTAACTACAACCTTTTTAAAAACCCACCGTTGCCTTTTTGGTGGCGCCGTAACCAGATTAAAGGTTGTAAGTTTGACTTTCATCCTCAATTACAGGAGTTTCCTACTCATGATTTGTGGTGCAAAGGTATTTCACCTGAAAAACTAGGCTCTATGTGTTATGGTTCTGTAACACTGGATTCTATGCTTATTAATGTTACGCATTATAGTAATTTTAAAGCAAATGTGCCAGATCCTTTTACACGCTTTAACTATAAGTTGCCTAACAATTTTTATGGCTGTGTACACACTTACTACTTAAATGGCACAAGTTTTAAGTATGACGTAGCCTATAAGAATGGATACATTAGTGAGATATCACCTGGTGGTCGCCCTGATAATACACTTTTGCTCAACACATTGGCAGCATCTGCTCGCTCTTGTGAGGATAAGTGTTATGGTATGGTTGTTATTTCTTTAACAATCCCAGCCGGTGACACTATGGTGTGTCCTATAGGTAATGACACAACACTAATTACAGATGTTTGTGTTAATTACAATATTTATGGTTACCAAGGTACAGGTGTAATTGCTAACTCTAGTGATAGCATCCCTGGTAACAAAGTGTTTTCATTAAGTGCGCAGGGTGAAGTGTCACTTTTTAAGTATGGTGCTAGTGTGTATTCACTGTACCCTTGTGCATATGCACCTATAACAGCTGCATTTCATACGGGCTATAATACATCTTTGCTTTTTAACAATTTGAAATGTGAATCCCGTGCTAGTGCTGTTAATGAACCTACTAGTGTTTATTGGCGTACAGTTAGCGAGGAACTGATACCGCAAGATGCTTTTGATACTTCTGCTGGTTGTGTATATAATGCTATTAATTCTACTGATGTCACGGTTAATGACTGTGCATTGTTATTAGGTGATAGTTATTGTTTACGTCCACACAATAATACAGTGCGAGCTATGGGTGCTAGCTCTATGTTAGAGCTAGTGCGTTATGACCCCTTATATGGTTCAGTTGTGCCTATTACGCCTGTTTATCAAATAGACGTACCAACAAATTTTACGTTGGCTGCCACAACTGAATTTATTCAAACTTATGCATCTAAAATTTCTATAGATTGTAGTAAGTACTTGTGTGGCGATTCTACCCAGTGTAAGAATGTTTTATTACAGTATGGTACATTTTGTAATGACGTTAATACAGCACTCACCAAAGTATTTTCCTTATTAGATTCTGCCTTGGTGGAAACTGTACAGTCATTGAAATCTACTGCACCAGCTGATTTTTCATATACAGGCGATTTTAATTTTACATCGCTTGTTGGTTGTTTAGGCACTTCCTGTAACACAAATAGTTACAGGTCTTCTTTGTCAGACTTGCTTTTTAATAAAGTGAGTGTGGCAGATCCTGGTTTTATGCAAGCTTATCAAAAGTGCTTAGACTCACAATGGGGTGGCAACATTAGAGACCTCATTTGCACACAGTCTTTTAATGGTATTTCTGTGCTGCCGCCTATAGTATCACCGTCTATGCAAGCATTGTATACTACTGCTTTAGTTGGAGGTATAGCTGCGTCTGGATTTACTTTTGGTGTTTCTTCTGCAGCTGTTGTACCATTTGCTACGCAATTGCAGTTTCGCCTTAATGGCTTGGGTGTTACTACCAATGTGCTTATGGAGAATCAAAAATTGATTGCTAATGCCTTTAATAAGGCTCTTGTTTCTATACAGAATGGTTTTACTGCTACTAATCAAGCATTAAACAAGATACAAACTGTAGTTAACCATAATGCGTTACAACTACAGGCTTTAGTGCAGCAATTAGGTAACACATTTGGTGCTATCTCTTCGTCTGTTAATGAAATTTTCAGCCGTTTAGACCGTTTAGAGGCCAATGCTGAAGTGGATAGGCTTATTTCTGGCCGTATGGTTGTCTTGAATACGTATGTTACACAATTGCTTATTCAAGCTTCTGAGCTGCGTTCACAAGCACAACTTGCGAAGCAGAAAATGTCTGAATGTGTAAAATCACAATCGTTACGTAATGACTTTTGTGGTAATGGCACACATGTTTTTAGTATACCTCAGGTAGCACCTAATGGTATGCTCTTTATACATTATAGTTATCAACCTACACAATACAAACAATTGTACACCACTGCAGGTTTATGCTATAATGGTACTGGTTATGTGCCTAAAGAAGGGTTGTTTGTTAGAGAAGACAACACATCTACTACATGGTATTTTACCAAGGCAGCTTTTTATAATCCTGTTAGTCTGTCTTTGGAAAACACACAACAGATAGACTCCTGTGGTATAAATTACACAGTTGTTAACCGTACAGTGTTAGACCCTCTAGAACCTCTTAATTATAATTTTCAAGAGGAGTTTGACAAATACTTTCAAAACCATTCTACACGTTTGAATATTTCTTTTGATTCTTCTCAATTTAATGCTACGTTGTTAGACTTGAGTGGGCAGATGCGTGCCTTAGATCAGGTTGTTAAAGACCTTAATAATTCCTTTATTGACCTTAAGAAGCTAGGTGTTTATACAAAAACAATCAAGTGGCCATGGTATGCATGGTTAGGTATGATTGCTGGCTTAGTAGGTTTAGCTATGGCTGTTGTCATGCTTTGTTGCATGACTAATTGTTGTAGTTGTTTTAGAGGAATTTGTTCCTGTAAACAATGTCAGTATGACGATGATTATGCTGATGTTTATCCTGCAGTTCGTATAAAAGGTAAACGACAGATGTAA	1	PQ179293.1:15086..18910-49	1409	1531	123	ATGGATACATTAGTGAGATATCACCTGGTGGTCGCCCTGATAATACACTTTTGCTCAACACATTGGCAGCATCTGCTCGCTCTTGTGAGGATAAGTGTTATGGTATGGTTGTTATTTCTTTAA	AG	2	positive	strong	ATGGTCGTCTTCTGGTTCGTGATACTTAGTATCCTCCAGTGTACAAGCGCCAACCGCACTAGTTGTTTGCAGTCTACTTTTAGTGCCACTTATACGACGTTTACTGCATCTAATGTCACTTTATCGTCTGTTAACCTATTGTCTCGTGTTGTACCTGAATATTCAGTGGCGCGTACGTCTTTAACTACTCGTCAACAGCTGTATGTTGCAGACTTTAATTTTTCTCGTATAAGTGTTACACCGCCAGCTGGTTATTTGTATAATGACACTACTTATCCGTTTCAAACGGGTATTTTTGTCAATGTTCATATGTTTAGAACACAGACTGGTGGTTCTATTACTAATACATTACGACGTTATTGTCAAGAACCATTTGGTGTGGCTGGTAATACATTTGTTCAGGAAGCTATCATGCTTGTTATGATAGCACCCGGTAGGTATGGACATTTGATTACATCAAGTGTCCCTACCTATGCGACAGTTACCATTGTTGTTTGTGACAATGGTACGCTATGTAGTAATCCTGTGTTTCCTCGTTGGGGTACCGCAGGCAATTTTACCGTAGGCAACACATTACAGTGCCATGGTACATATAGTTACTTTGATCAGAAAAACATTACATTTTCCACAACTACATCTAGGCTTAATATGGCCTTTCTACATGAGGATGGTAATGTTTTAACTTATTATGCATCATTAGGTGCTACTTTGGATGTTGAACAGGCCTATAAGTTTATACCTTATAGACGTGTTCCTGCTGGCTTTAATCCTCGTGTGGCACAGTTTTTCCAGGTATATACAAGAACTGGTTCTTCAGCAGAGCTTGATAGAACTTGTTTATATTACAATGTTAGTTGGTATGTTTCAAATTTGAATAAGCAGGAGTTGCTTGTTCGTTATGATAATACTTCTAGTATTACTGACGCAACACTGTGTTCAGGTGATGCCACTAGTGAGCTCAAGTGTGTTTTAAGCACTTTTGAGCCATCTAATGGTGTTTATTCCCTATCTAATTTTAGAAGTCAACCTTCAGCTGTTGTCCGATTATCTAGCGTAGCGAGTACTTGTGCTGTTAACTACAACCTTTTTAAAAACCCACCGTTGCCTTTTTGGTGGCGCCGTAACCAGATTAAAGGTTGTAAGTTTGACTTTCATCCTCAATTACAGGAGTTTCCTACTCATGATTTGTGGTGCAAAGGTATTTCACCTGAAAAACTAGGCTCTATGTGTTATGGTTCTGTAACACTGGATTCTATGCTTATTAATGTTACGCATTATAGTAATTTTAAAGCAAATGTGCCAGATCCTTTTACACGCTTTAACTATAAGTTGCCTAACAATTTTTATGGCTGTGTACACACTTACTACTTAAATGGCACAAGTTTTAAGTATGACGTAGCCTATAAGA	33	strong	weak	weak	moderate	weak	weak	moderate	moderate	strong	weak	strong	moderate	strong	strong	weak	strong	moderate	moderate	weak	moderate	moderate	moderate	moderate	moderate	weak	weak	strong	weak	weak	weak	moderate	moderate	moderate	NA	NA	NA	NA	NA	NA	NA	NA	NA	NA	NA	NA	NA	NA	NA	NA	NA	NA	NA	NA	NA	NA	NA	NA	NA	NA	NA	NA	NA	NA	NA	NA	NA	NA	NA	NA	NA	NA	NA	NA	NA	NA	NA	NA	NA	NA	NA	NA	NA	NA	NA	NA	NA	NA	NA	NA	NA	NA	NA	NA	NA	NA	NA	NA	NA	NA	NA	NA	NA	NA	NA	NA	NA	NA	NA	NA	NA	NA	NA	NA	NA	NA	NA	NA	NA	NA	NA	NA	NA	NA	NA	NA	NA	NA	NA	NA	NA	1408	0.15	0	1	2.51e-11	0
PQ179293.1:15086..18910	1	3825	strong	ATGGTCGTCTTCTGGTTCGTGATACTTAGTATCCTCCAGTGTACAAGCGCCAACCGCACTAGTTGTTTGCAGTCTACTTTTAGTGCCACTTATACGACGTTTACTGCATCTAATGTCACTTTATCGTCTGTTAACCTATTGTCTCGTGTTGTACCTGAATATTCAGTGGCGCGTACGTCTTTAACTACTCGTCAACAGCTGTATGTTGCAGACTTTAATTTTTCTCGTATAAGTGTTACACCGCCAGCTGGTTATTTGTATAATGACACTACTTATCCGTTTCAAACGGGTATTTTTGTCAATGTTCATATGTTTAGAACACAGACTGGTGGTTCTATTACTAATACATTACGACGTTATTGTCAAGAACCATTTGGTGTGGCTGGTAATACATTTGTTCAGGAAGCTATCATGCTTGTTATGATAGCACCCGGTAGGTATGGACATTTGATTACATCAAGTGTCCCTACCTATGCGACAGTTACCATTGTTGTTTGTGACAATGGTACGCTATGTAGTAATCCTGTGTTTCCTCGTTGGGGTACCGCAGGCAATTTTACCGTAGGCAACACATTACAGTGCCATGGTACATATAGTTACTTTGATCAGAAAAACATTACATTTTCCACAACTACATCTAGGCTTAATATGGCCTTTCTACATGAGGATGGTAATGTTTTAACTTATTATGCATCATTAGGTGCTACTTTGGATGTTGAACAGGCCTATAAGTTTATACCTTATAGACGTGTTCCTGCTGGCTTTAATCCTCGTGTGGCACAGTTTTTCCAGGTATATACAAGAACTGGTTCTTCAGCAGAGCTTGATAGAACTTGTTTATATTACAATGTTAGTTGGTATGTTTCAAATTTGAATAAGCAGGAGTTGCTTGTTCGTTATGATAATACTTCTAGTATTACTGACGCAACACTGTGTTCAGGTGATGCCACTAGTGAGCTCAAGTGTGTTTTAAGCACTTTTGAGCCATCTAATGGTGTTTATTCCCTATCTAATTTTAGAAGTCAACCTTCAGCTGTTGTCCGATTATCTAGCGTAGCGAGTACTTGTGCTGTTAACTACAACCTTTTTAAAAACCCACCGTTGCCTTTTTGGTGGCGCCGTAACCAGATTAAAGGTTGTAAGTTTGACTTTCATCCTCAATTACAGGAGTTTCCTACTCATGATTTGTGGTGCAAAGGTATTTCACCTGAAAAACTAGGCTCTATGTGTTATGGTTCTGTAACACTGGATTCTATGCTTATTAATGTTACGCATTATAGTAATTTTAAAGCAAATGTGCCAGATCCTTTTACACGCTTTAACTATAAGTTGCCTAACAATTTTTATGGCTGTGTACACACTTACTACTTAAATGGCACAAGTTTTAAGTATGACGTAGCCTATAAGAATGGATACATTAGTGAGATATCACCTGGTGGTCGCCCTGATAATACACTTTTGCTCAACACATTGGCAGCATCTGCTCGCTCTTGTGAGGATAAGTGTTATGGTATGGTTGTTATTTCTTTAACAATCCCAGCCGGTGACACTATGGTGTGTCCTATAGGTAATGACACAACACTAATTACAGATGTTTGTGTTAATTACAATATTTATGGTTACCAAGGTACAGGTGTAATTGCTAACTCTAGTGATAGCATCCCTGGTAACAAAGTGTTTTCATTAAGTGCGCAGGGTGAAGTGTCACTTTTTAAGTATGGTGCTAGTGTGTATTCACTGTACCCTTGTGCATATGCACCTATAACAGCTGCATTTCATACGGGCTATAATACATCTTTGCTTTTTAACAATTTGAAATGTGAATCCCGTGCTAGTGCTGTTAATGAACCTACTAGTGTTTATTGGCGTACAGTTAGCGAGGAACTGATACCGCAAGATGCTTTTGATACTTCTGCTGGTTGTGTATATAATGCTATTAATTCTACTGATGTCACGGTTAATGACTGTGCATTGTTATTAGGTGATAGTTATTGTTTACGTCCACACAATAATACAGTGCGAGCTATGGGTGCTAGCTCTATGTTAGAGCTAGTGCGTTATGACCCCTTATATGGTTCAGTTGTGCCTATTACGCCTGTTTATCAAATAGACGTACCAACAAATTTTACGTTGGCTGCCACAACTGAATTTATTCAAACTTATGCATCTAAAATTTCTATAGATTGTAGTAAGTACTTGTGTGGCGATTCTACCCAGTGTAAGAATGTTTTATTACAGTATGGTACATTTTGTAATGACGTTAATACAGCACTCACCAAAGTATTTTCCTTATTAGATTCTGCCTTGGTGGAAACTGTACAGTCATTGAAATCTACTGCACCAGCTGATTTTTCATATACAGGCGATTTTAATTTTACATCGCTTGTTGGTTGTTTAGGCACTTCCTGTAACACAAATAGTTACAGGTCTTCTTTGTCAGACTTGCTTTTTAATAAAGTGAGTGTGGCAGATCCTGGTTTTATGCAAGCTTATCAAAAGTGCTTAGACTCACAATGGGGTGGCAACATTAGAGACCTCATTTGCACACAGTCTTTTAATGGTATTTCTGTGCTGCCGCCTATAGTATCACCGTCTATGCAAGCATTGTATACTACTGCTTTAGTTGGAGGTATAGCTGCGTCTGGATTTACTTTTGGTGTTTCTTCTGCAGCTGTTGTACCATTTGCTACGCAATTGCAGTTTCGCCTTAATGGCTTGGGTGTTACTACCAATGTGCTTATGGAGAATCAAAAATTGATTGCTAATGCCTTTAATAAGGCTCTTGTTTCTATACAGAATGGTTTTACTGCTACTAATCAAGCATTAAACAAGATACAAACTGTAGTTAACCATAATGCGTTACAACTACAGGCTTTAGTGCAGCAATTAGGTAACACATTTGGTGCTATCTCTTCGTCTGTTAATGAAATTTTCAGCCGTTTAGACCGTTTAGAGGCCAATGCTGAAGTGGATAGGCTTATTTCTGGCCGTATGGTTGTCTTGAATACGTATGTTACACAATTGCTTATTCAAGCTTCTGAGCTGCGTTCACAAGCACAACTTGCGAAGCAGAAAATGTCTGAATGTGTAAAATCACAATCGTTACGTAATGACTTTTGTGGTAATGGCACACATGTTTTTAGTATACCTCAGGTAGCACCTAATGGTATGCTCTTTATACATTATAGTTATCAACCTACACAATACAAACAATTGTACACCACTGCAGGTTTATGCTATAATGGTACTGGTTATGTGCCTAAAGAAGGGTTGTTTGTTAGAGAAGACAACACATCTACTACATGGTATTTTACCAAGGCAGCTTTTTATAATCCTGTTAGTCTGTCTTTGGAAAACACACAACAGATAGACTCCTGTGGTATAAATTACACAGTTGTTAACCGTACAGTGTTAGACCCTCTAGAACCTCTTAATTATAATTTTCAAGAGGAGTTTGACAAATACTTTCAAAACCATTCTACACGTTTGAATATTTCTTTTGATTCTTCTCAATTTAATGCTACGTTGTTAGACTTGAGTGGGCAGATGCGTGCCTTAGATCAGGTTGTTAAAGACCTTAATAATTCCTTTATTGACCTTAAGAAGCTAGGTGTTTATACAAAAACAATCAAGTGGCCATGGTATGCATGGTTAGGTATGATTGCTGGCTTAGTAGGTTTAGCTATGGCTGTTGTCATGCTTTGTTGCATGACTAATTGTTGTAGTTGTTTTAGAGGAATTTGTTCCTGTAAACAATGTCAGTATGACGATGATTATGCTGATGTTTATCCTGCAGTTCGTATAAAAGGTAAACGACAGATGTAA	1	PQ179293.1:15086..18910-51	1571	1585	15	ATGACACAACACTAA	GA	2	positive	moderate	ATGGTCGTCTTCTGGTTCGTGATACTTAGTATCCTCCAGTGTACAAGCGCCAACCGCACTAGTTGTTTGCAGTCTACTTTTAGTGCCACTTATACGACGTTTACTGCATCTAATGTCACTTTATCGTCTGTTAACCTATTGTCTCGTGTTGTACCTGAATATTCAGTGGCGCGTACGTCTTTAACTACTCGTCAACAGCTGTATGTTGCAGACTTTAATTTTTCTCGTATAAGTGTTACACCGCCAGCTGGTTATTTGTATAATGACACTACTTATCCGTTTCAAACGGGTATTTTTGTCAATGTTCATATGTTTAGAACACAGACTGGTGGTTCTATTACTAATACATTACGACGTTATTGTCAAGAACCATTTGGTGTGGCTGGTAATACATTTGTTCAGGAAGCTATCATGCTTGTTATGATAGCACCCGGTAGGTATGGACATTTGATTACATCAAGTGTCCCTACCTATGCGACAGTTACCATTGTTGTTTGTGACAATGGTACGCTATGTAGTAATCCTGTGTTTCCTCGTTGGGGTACCGCAGGCAATTTTACCGTAGGCAACACATTACAGTGCCATGGTACATATAGTTACTTTGATCAGAAAAACATTACATTTTCCACAACTACATCTAGGCTTAATATGGCCTTTCTACATGAGGATGGTAATGTTTTAACTTATTATGCATCATTAGGTGCTACTTTGGATGTTGAACAGGCCTATAAGTTTATACCTTATAGACGTGTTCCTGCTGGCTTTAATCCTCGTGTGGCACAGTTTTTCCAGGTATATACAAGAACTGGTTCTTCAGCAGAGCTTGATAGAACTTGTTTATATTACAATGTTAGTTGGTATGTTTCAAATTTGAATAAGCAGGAGTTGCTTGTTCGTTATGATAATACTTCTAGTATTACTGACGCAACACTGTGTTCAGGTGATGCCACTAGTGAGCTCAAGTGTGTTTTAAGCACTTTTGAGCCATCTAATGGTGTTTATTCCCTATCTAATTTTAGAAGTCAACCTTCAGCTGTTGTCCGATTATCTAGCGTAGCGAGTACTTGTGCTGTTAACTACAACCTTTTTAAAAACCCACCGTTGCCTTTTTGGTGGCGCCGTAACCAGATTAAAGGTTGTAAGTTTGACTTTCATCCTCAATTACAGGAGTTTCCTACTCATGATTTGTGGTGCAAAGGTATTTCACCTGAAAAACTAGGCTCTATGTGTTATGGTTCTGTAACACTGGATTCTATGCTTATTAATGTTACGCATTATAGTAATTTTAAAGCAAATGTGCCAGATCCTTTTACACGCTTTAACTATAAGTTGCCTAACAATTTTTATGGCTGTGTACACACTTACTACTTAAATGGCACAAGTTTTAAGTATGACGTAGCCTATAAGAATGGATACATTAGTGAGATATCACCTGGTGGTCGCCCTGATAATACACTTTTGCTCAACACATTGGCAGCATCTGCTCGCTCTTGTGAGGATAAGTGTTATGGTATGGTTGTTATTTCTTTAACAATCCCAGCCGGTGACACTATGGTGTGTCCTATAGGTA	37	strong	weak	weak	moderate	weak	weak	moderate	moderate	strong	weak	strong	moderate	strong	strong	weak	strong	moderate	moderate	weak	moderate	moderate	moderate	moderate	moderate	weak	weak	strong	weak	weak	weak	moderate	moderate	moderate	strong	strong	strong	strong	NA	NA	NA	NA	NA	NA	NA	NA	NA	NA	NA	NA	NA	NA	NA	NA	NA	NA	NA	NA	NA	NA	NA	NA	NA	NA	NA	NA	NA	NA	NA	NA	NA	NA	NA	NA	NA	NA	NA	NA	NA	NA	NA	NA	NA	NA	NA	NA	NA	NA	NA	NA	NA	NA	NA	NA	NA	NA	NA	NA	NA	NA	NA	NA	NA	NA	NA	NA	NA	NA	NA	NA	NA	NA	NA	NA	NA	NA	NA	NA	NA	NA	NA	NA	NA	NA	NA	NA	NA	NA	NA	NA	NA	1570	0.453333	0	0	1.27e-14	0
PQ179293.1:15086..18910	1	3825	strong	ATGGTCGTCTTCTGGTTCGTGATACTTAGTATCCTCCAGTGTACAAGCGCCAACCGCACTAGTTGTTTGCAGTCTACTTTTAGTGCCACTTATACGACGTTTACTGCATCTAATGTCACTTTATCGTCTGTTAACCTATTGTCTCGTGTTGTACCTGAATATTCAGTGGCGCGTACGTCTTTAACTACTCGTCAACAGCTGTATGTTGCAGACTTTAATTTTTCTCGTATAAGTGTTACACCGCCAGCTGGTTATTTGTATAATGACACTACTTATCCGTTTCAAACGGGTATTTTTGTCAATGTTCATATGTTTAGAACACAGACTGGTGGTTCTATTACTAATACATTACGACGTTATTGTCAAGAACCATTTGGTGTGGCTGGTAATACATTTGTTCAGGAAGCTATCATGCTTGTTATGATAGCACCCGGTAGGTATGGACATTTGATTACATCAAGTGTCCCTACCTATGCGACAGTTACCATTGTTGTTTGTGACAATGGTACGCTATGTAGTAATCCTGTGTTTCCTCGTTGGGGTACCGCAGGCAATTTTACCGTAGGCAACACATTACAGTGCCATGGTACATATAGTTACTTTGATCAGAAAAACATTACATTTTCCACAACTACATCTAGGCTTAATATGGCCTTTCTACATGAGGATGGTAATGTTTTAACTTATTATGCATCATTAGGTGCTACTTTGGATGTTGAACAGGCCTATAAGTTTATACCTTATAGACGTGTTCCTGCTGGCTTTAATCCTCGTGTGGCACAGTTTTTCCAGGTATATACAAGAACTGGTTCTTCAGCAGAGCTTGATAGAACTTGTTTATATTACAATGTTAGTTGGTATGTTTCAAATTTGAATAAGCAGGAGTTGCTTGTTCGTTATGATAATACTTCTAGTATTACTGACGCAACACTGTGTTCAGGTGATGCCACTAGTGAGCTCAAGTGTGTTTTAAGCACTTTTGAGCCATCTAATGGTGTTTATTCCCTATCTAATTTTAGAAGTCAACCTTCAGCTGTTGTCCGATTATCTAGCGTAGCGAGTACTTGTGCTGTTAACTACAACCTTTTTAAAAACCCACCGTTGCCTTTTTGGTGGCGCCGTAACCAGATTAAAGGTTGTAAGTTTGACTTTCATCCTCAATTACAGGAGTTTCCTACTCATGATTTGTGGTGCAAAGGTATTTCACCTGAAAAACTAGGCTCTATGTGTTATGGTTCTGTAACACTGGATTCTATGCTTATTAATGTTACGCATTATAGTAATTTTAAAGCAAATGTGCCAGATCCTTTTACACGCTTTAACTATAAGTTGCCTAACAATTTTTATGGCTGTGTACACACTTACTACTTAAATGGCACAAGTTTTAAGTATGACGTAGCCTATAAGAATGGATACATTAGTGAGATATCACCTGGTGGTCGCCCTGATAATACACTTTTGCTCAACACATTGGCAGCATCTGCTCGCTCTTGTGAGGATAAGTGTTATGGTATGGTTGTTATTTCTTTAACAATCCCAGCCGGTGACACTATGGTGTGTCCTATAGGTAATGACACAACACTAATTACAGATGTTTGTGTTAATTACAATATTTATGGTTACCAAGGTACAGGTGTAATTGCTAACTCTAGTGATAGCATCCCTGGTAACAAAGTGTTTTCATTAAGTGCGCAGGGTGAAGTGTCACTTTTTAAGTATGGTGCTAGTGTGTATTCACTGTACCCTTGTGCATATGCACCTATAACAGCTGCATTTCATACGGGCTATAATACATCTTTGCTTTTTAACAATTTGAAATGTGAATCCCGTGCTAGTGCTGTTAATGAACCTACTAGTGTTTATTGGCGTACAGTTAGCGAGGAACTGATACCGCAAGATGCTTTTGATACTTCTGCTGGTTGTGTATATAATGCTATTAATTCTACTGATGTCACGGTTAATGACTGTGCATTGTTATTAGGTGATAGTTATTGTTTACGTCCACACAATAATACAGTGCGAGCTATGGGTGCTAGCTCTATGTTAGAGCTAGTGCGTTATGACCCCTTATATGGTTCAGTTGTGCCTATTACGCCTGTTTATCAAATAGACGTACCAACAAATTTTACGTTGGCTGCCACAACTGAATTTATTCAAACTTATGCATCTAAAATTTCTATAGATTGTAGTAAGTACTTGTGTGGCGATTCTACCCAGTGTAAGAATGTTTTATTACAGTATGGTACATTTTGTAATGACGTTAATACAGCACTCACCAAAGTATTTTCCTTATTAGATTCTGCCTTGGTGGAAACTGTACAGTCATTGAAATCTACTGCACCAGCTGATTTTTCATATACAGGCGATTTTAATTTTACATCGCTTGTTGGTTGTTTAGGCACTTCCTGTAACACAAATAGTTACAGGTCTTCTTTGTCAGACTTGCTTTTTAATAAAGTGAGTGTGGCAGATCCTGGTTTTATGCAAGCTTATCAAAAGTGCTTAGACTCACAATGGGGTGGCAACATTAGAGACCTCATTTGCACACAGTCTTTTAATGGTATTTCTGTGCTGCCGCCTATAGTATCACCGTCTATGCAAGCATTGTATACTACTGCTTTAGTTGGAGGTATAGCTGCGTCTGGATTTACTTTTGGTGTTTCTTCTGCAGCTGTTGTACCATTTGCTACGCAATTGCAGTTTCGCCTTAATGGCTTGGGTGTTACTACCAATGTGCTTATGGAGAATCAAAAATTGATTGCTAATGCCTTTAATAAGGCTCTTGTTTCTATACAGAATGGTTTTACTGCTACTAATCAAGCATTAAACAAGATACAAACTGTAGTTAACCATAATGCGTTACAACTACAGGCTTTAGTGCAGCAATTAGGTAACACATTTGGTGCTATCTCTTCGTCTGTTAATGAAATTTTCAGCCGTTTAGACCGTTTAGAGGCCAATGCTGAAGTGGATAGGCTTATTTCTGGCCGTATGGTTGTCTTGAATACGTATGTTACACAATTGCTTATTCAAGCTTCTGAGCTGCGTTCACAAGCACAACTTGCGAAGCAGAAAATGTCTGAATGTGTAAAATCACAATCGTTACGTAATGACTTTTGTGGTAATGGCACACATGTTTTTAGTATACCTCAGGTAGCACCTAATGGTATGCTCTTTATACATTATAGTTATCAACCTACACAATACAAACAATTGTACACCACTGCAGGTTTATGCTATAATGGTACTGGTTATGTGCCTAAAGAAGGGTTGTTTGTTAGAGAAGACAACACATCTACTACATGGTATTTTACCAAGGCAGCTTTTTATAATCCTGTTAGTCTGTCTTTGGAAAACACACAACAGATAGACTCCTGTGGTATAAATTACACAGTTGTTAACCGTACAGTGTTAGACCCTCTAGAACCTCTTAATTATAATTTTCAAGAGGAGTTTGACAAATACTTTCAAAACCATTCTACACGTTTGAATATTTCTTTTGATTCTTCTCAATTTAATGCTACGTTGTTAGACTTGAGTGGGCAGATGCGTGCCTTAGATCAGGTTGTTAAAGACCTTAATAATTCCTTTATTGACCTTAAGAAGCTAGGTGTTTATACAAAAACAATCAAGTGGCCATGGTATGCATGGTTAGGTATGATTGCTGGCTTAGTAGGTTTAGCTATGGCTGTTGTCATGCTTTGTTGCATGACTAATTGTTGTAGTTGTTTTAGAGGAATTTGTTCCTGTAAACAATGTCAGTATGACGATGATTATGCTGATGTTTATCCTGCAGTTCGTATAAAAGGTAAACGACAGATGTAA	1	PQ179293.1:15086..18910-52	1592	1639	48	ATGTTTGTGTTAATTACAATATTTATGGTTACCAAGGTACAGGTGTAA	CT	2	positive	weak	ATGGTCGTCTTCTGGTTCGTGATACTTAGTATCCTCCAGTGTACAAGCGCCAACCGCACTAGTTGTTTGCAGTCTACTTTTAGTGCCACTTATACGACGTTTACTGCATCTAATGTCACTTTATCGTCTGTTAACCTATTGTCTCGTGTTGTACCTGAATATTCAGTGGCGCGTACGTCTTTAACTACTCGTCAACAGCTGTATGTTGCAGACTTTAATTTTTCTCGTATAAGTGTTACACCGCCAGCTGGTTATTTGTATAATGACACTACTTATCCGTTTCAAACGGGTATTTTTGTCAATGTTCATATGTTTAGAACACAGACTGGTGGTTCTATTACTAATACATTACGACGTTATTGTCAAGAACCATTTGGTGTGGCTGGTAATACATTTGTTCAGGAAGCTATCATGCTTGTTATGATAGCACCCGGTAGGTATGGACATTTGATTACATCAAGTGTCCCTACCTATGCGACAGTTACCATTGTTGTTTGTGACAATGGTACGCTATGTAGTAATCCTGTGTTTCCTCGTTGGGGTACCGCAGGCAATTTTACCGTAGGCAACACATTACAGTGCCATGGTACATATAGTTACTTTGATCAGAAAAACATTACATTTTCCACAACTACATCTAGGCTTAATATGGCCTTTCTACATGAGGATGGTAATGTTTTAACTTATTATGCATCATTAGGTGCTACTTTGGATGTTGAACAGGCCTATAAGTTTATACCTTATAGACGTGTTCCTGCTGGCTTTAATCCTCGTGTGGCACAGTTTTTCCAGGTATATACAAGAACTGGTTCTTCAGCAGAGCTTGATAGAACTTGTTTATATTACAATGTTAGTTGGTATGTTTCAAATTTGAATAAGCAGGAGTTGCTTGTTCGTTATGATAATACTTCTAGTATTACTGACGCAACACTGTGTTCAGGTGATGCCACTAGTGAGCTCAAGTGTGTTTTAAGCACTTTTGAGCCATCTAATGGTGTTTATTCCCTATCTAATTTTAGAAGTCAACCTTCAGCTGTTGTCCGATTATCTAGCGTAGCGAGTACTTGTGCTGTTAACTACAACCTTTTTAAAAACCCACCGTTGCCTTTTTGGTGGCGCCGTAACCAGATTAAAGGTTGTAAGTTTGACTTTCATCCTCAATTACAGGAGTTTCCTACTCATGATTTGTGGTGCAAAGGTATTTCACCTGAAAAACTAGGCTCTATGTGTTATGGTTCTGTAACACTGGATTCTATGCTTATTAATGTTACGCATTATAGTAATTTTAAAGCAAATGTGCCAGATCCTTTTACACGCTTTAACTATAAGTTGCCTAACAATTTTTATGGCTGTGTACACACTTACTACTTAAATGGCACAAGTTTTAAGTATGACGTAGCCTATAAGAATGGATACATTAGTGAGATATCACCTGGTGGTCGCCCTGATAATACACTTTTGCTCAACACATTGGCAGCATCTGCTCGCTCTTGTGAGGATAAGTGTTATGGTATGGTTGTTATTTCTTTAACAATCCCAGCCGGTGACACTATGGTGTGTCCTATAGGTAATGACACAACACTAATTACAG	38	strong	weak	weak	moderate	weak	weak	moderate	moderate	strong	weak	strong	moderate	strong	strong	weak	strong	moderate	moderate	weak	moderate	moderate	moderate	moderate	moderate	weak	weak	strong	weak	weak	weak	moderate	moderate	moderate	strong	strong	strong	strong	moderate	NA	NA	NA	NA	NA	NA	NA	NA	NA	NA	NA	NA	NA	NA	NA	NA	NA	NA	NA	NA	NA	NA	NA	NA	NA	NA	NA	NA	NA	NA	NA	NA	NA	NA	NA	NA	NA	NA	NA	NA	NA	NA	NA	NA	NA	NA	NA	NA	NA	NA	NA	NA	NA	NA	NA	NA	NA	NA	NA	NA	NA	NA	NA	NA	NA	NA	NA	NA	NA	NA	NA	NA	NA	NA	NA	NA	NA	NA	NA	NA	NA	NA	NA	NA	NA	NA	NA	NA	NA	NA	NA	NA	1591	0.85	0	0	5.76e-15	0
PQ179293.1:15086..18910	1	3825	strong	ATGGTCGTCTTCTGGTTCGTGATACTTAGTATCCTCCAGTGTACAAGCGCCAACCGCACTAGTTGTTTGCAGTCTACTTTTAGTGCCACTTATACGACGTTTACTGCATCTAATGTCACTTTATCGTCTGTTAACCTATTGTCTCGTGTTGTACCTGAATATTCAGTGGCGCGTACGTCTTTAACTACTCGTCAACAGCTGTATGTTGCAGACTTTAATTTTTCTCGTATAAGTGTTACACCGCCAGCTGGTTATTTGTATAATGACACTACTTATCCGTTTCAAACGGGTATTTTTGTCAATGTTCATATGTTTAGAACACAGACTGGTGGTTCTATTACTAATACATTACGACGTTATTGTCAAGAACCATTTGGTGTGGCTGGTAATACATTTGTTCAGGAAGCTATCATGCTTGTTATGATAGCACCCGGTAGGTATGGACATTTGATTACATCAAGTGTCCCTACCTATGCGACAGTTACCATTGTTGTTTGTGACAATGGTACGCTATGTAGTAATCCTGTGTTTCCTCGTTGGGGTACCGCAGGCAATTTTACCGTAGGCAACACATTACAGTGCCATGGTACATATAGTTACTTTGATCAGAAAAACATTACATTTTCCACAACTACATCTAGGCTTAATATGGCCTTTCTACATGAGGATGGTAATGTTTTAACTTATTATGCATCATTAGGTGCTACTTTGGATGTTGAACAGGCCTATAAGTTTATACCTTATAGACGTGTTCCTGCTGGCTTTAATCCTCGTGTGGCACAGTTTTTCCAGGTATATACAAGAACTGGTTCTTCAGCAGAGCTTGATAGAACTTGTTTATATTACAATGTTAGTTGGTATGTTTCAAATTTGAATAAGCAGGAGTTGCTTGTTCGTTATGATAATACTTCTAGTATTACTGACGCAACACTGTGTTCAGGTGATGCCACTAGTGAGCTCAAGTGTGTTTTAAGCACTTTTGAGCCATCTAATGGTGTTTATTCCCTATCTAATTTTAGAAGTCAACCTTCAGCTGTTGTCCGATTATCTAGCGTAGCGAGTACTTGTGCTGTTAACTACAACCTTTTTAAAAACCCACCGTTGCCTTTTTGGTGGCGCCGTAACCAGATTAAAGGTTGTAAGTTTGACTTTCATCCTCAATTACAGGAGTTTCCTACTCATGATTTGTGGTGCAAAGGTATTTCACCTGAAAAACTAGGCTCTATGTGTTATGGTTCTGTAACACTGGATTCTATGCTTATTAATGTTACGCATTATAGTAATTTTAAAGCAAATGTGCCAGATCCTTTTACACGCTTTAACTATAAGTTGCCTAACAATTTTTATGGCTGTGTACACACTTACTACTTAAATGGCACAAGTTTTAAGTATGACGTAGCCTATAAGAATGGATACATTAGTGAGATATCACCTGGTGGTCGCCCTGATAATACACTTTTGCTCAACACATTGGCAGCATCTGCTCGCTCTTGTGAGGATAAGTGTTATGGTATGGTTGTTATTTCTTTAACAATCCCAGCCGGTGACACTATGGTGTGTCCTATAGGTAATGACACAACACTAATTACAGATGTTTGTGTTAATTACAATATTTATGGTTACCAAGGTACAGGTGTAATTGCTAACTCTAGTGATAGCATCCCTGGTAACAAAGTGTTTTCATTAAGTGCGCAGGGTGAAGTGTCACTTTTTAAGTATGGTGCTAGTGTGTATTCACTGTACCCTTGTGCATATGCACCTATAACAGCTGCATTTCATACGGGCTATAATACATCTTTGCTTTTTAACAATTTGAAATGTGAATCCCGTGCTAGTGCTGTTAATGAACCTACTAGTGTTTATTGGCGTACAGTTAGCGAGGAACTGATACCGCAAGATGCTTTTGATACTTCTGCTGGTTGTGTATATAATGCTATTAATTCTACTGATGTCACGGTTAATGACTGTGCATTGTTATTAGGTGATAGTTATTGTTTACGTCCACACAATAATACAGTGCGAGCTATGGGTGCTAGCTCTATGTTAGAGCTAGTGCGTTATGACCCCTTATATGGTTCAGTTGTGCCTATTACGCCTGTTTATCAAATAGACGTACCAACAAATTTTACGTTGGCTGCCACAACTGAATTTATTCAAACTTATGCATCTAAAATTTCTATAGATTGTAGTAAGTACTTGTGTGGCGATTCTACCCAGTGTAAGAATGTTTTATTACAGTATGGTACATTTTGTAATGACGTTAATACAGCACTCACCAAAGTATTTTCCTTATTAGATTCTGCCTTGGTGGAAACTGTACAGTCATTGAAATCTACTGCACCAGCTGATTTTTCATATACAGGCGATTTTAATTTTACATCGCTTGTTGGTTGTTTAGGCACTTCCTGTAACACAAATAGTTACAGGTCTTCTTTGTCAGACTTGCTTTTTAATAAAGTGAGTGTGGCAGATCCTGGTTTTATGCAAGCTTATCAAAAGTGCTTAGACTCACAATGGGGTGGCAACATTAGAGACCTCATTTGCACACAGTCTTTTAATGGTATTTCTGTGCTGCCGCCTATAGTATCACCGTCTATGCAAGCATTGTATACTACTGCTTTAGTTGGAGGTATAGCTGCGTCTGGATTTACTTTTGGTGTTTCTTCTGCAGCTGTTGTACCATTTGCTACGCAATTGCAGTTTCGCCTTAATGGCTTGGGTGTTACTACCAATGTGCTTATGGAGAATCAAAAATTGATTGCTAATGCCTTTAATAAGGCTCTTGTTTCTATACAGAATGGTTTTACTGCTACTAATCAAGCATTAAACAAGATACAAACTGTAGTTAACCATAATGCGTTACAACTACAGGCTTTAGTGCAGCAATTAGGTAACACATTTGGTGCTATCTCTTCGTCTGTTAATGAAATTTTCAGCCGTTTAGACCGTTTAGAGGCCAATGCTGAAGTGGATAGGCTTATTTCTGGCCGTATGGTTGTCTTGAATACGTATGTTACACAATTGCTTATTCAAGCTTCTGAGCTGCGTTCACAAGCACAACTTGCGAAGCAGAAAATGTCTGAATGTGTAAAATCACAATCGTTACGTAATGACTTTTGTGGTAATGGCACACATGTTTTTAGTATACCTCAGGTAGCACCTAATGGTATGCTCTTTATACATTATAGTTATCAACCTACACAATACAAACAATTGTACACCACTGCAGGTTTATGCTATAATGGTACTGGTTATGTGCCTAAAGAAGGGTTGTTTGTTAGAGAAGACAACACATCTACTACATGGTATTTTACCAAGGCAGCTTTTTATAATCCTGTTAGTCTGTCTTTGGAAAACACACAACAGATAGACTCCTGTGGTATAAATTACACAGTTGTTAACCGTACAGTGTTAGACCCTCTAGAACCTCTTAATTATAATTTTCAAGAGGAGTTTGACAAATACTTTCAAAACCATTCTACACGTTTGAATATTTCTTTTGATTCTTCTCAATTTAATGCTACGTTGTTAGACTTGAGTGGGCAGATGCGTGCCTTAGATCAGGTTGTTAAAGACCTTAATAATTCCTTTATTGACCTTAAGAAGCTAGGTGTTTATACAAAAACAATCAAGTGGCCATGGTATGCATGGTTAGGTATGATTGCTGGCTTAGTAGGTTTAGCTATGGCTGTTGTCATGCTTTGTTGCATGACTAATTGTTGTAGTTGTTTTAGAGGAATTTGTTCCTGTAAACAATGTCAGTATGACGATGATTATGCTGATGTTTATCCTGCAGTTCGTATAAAAGGTAAACGACAGATGTAA	1	PQ179293.1:15086..18910-54	1718	1765	48	ATGGTGCTAGTGTGTATTCACTGTACCCTTGTGCATATGCACCTATAA	AG	2	positive	strong	ATGGTCGTCTTCTGGTTCGTGATACTTAGTATCCTCCAGTGTACAAGCGCCAACCGCACTAGTTGTTTGCAGTCTACTTTTAGTGCCACTTATACGACGTTTACTGCATCTAATGTCACTTTATCGTCTGTTAACCTATTGTCTCGTGTTGTACCTGAATATTCAGTGGCGCGTACGTCTTTAACTACTCGTCAACAGCTGTATGTTGCAGACTTTAATTTTTCTCGTATAAGTGTTACACCGCCAGCTGGTTATTTGTATAATGACACTACTTATCCGTTTCAAACGGGTATTTTTGTCAATGTTCATATGTTTAGAACACAGACTGGTGGTTCTATTACTAATACATTACGACGTTATTGTCAAGAACCATTTGGTGTGGCTGGTAATACATTTGTTCAGGAAGCTATCATGCTTGTTATGATAGCACCCGGTAGGTATGGACATTTGATTACATCAAGTGTCCCTACCTATGCGACAGTTACCATTGTTGTTTGTGACAATGGTACGCTATGTAGTAATCCTGTGTTTCCTCGTTGGGGTACCGCAGGCAATTTTACCGTAGGCAACACATTACAGTGCCATGGTACATATAGTTACTTTGATCAGAAAAACATTACATTTTCCACAACTACATCTAGGCTTAATATGGCCTTTCTACATGAGGATGGTAATGTTTTAACTTATTATGCATCATTAGGTGCTACTTTGGATGTTGAACAGGCCTATAAGTTTATACCTTATAGACGTGTTCCTGCTGGCTTTAATCCTCGTGTGGCACAGTTTTTCCAGGTATATACAAGAACTGGTTCTTCAGCAGAGCTTGATAGAACTTGTTTATATTACAATGTTAGTTGGTATGTTTCAAATTTGAATAAGCAGGAGTTGCTTGTTCGTTATGATAATACTTCTAGTATTACTGACGCAACACTGTGTTCAGGTGATGCCACTAGTGAGCTCAAGTGTGTTTTAAGCACTTTTGAGCCATCTAATGGTGTTTATTCCCTATCTAATTTTAGAAGTCAACCTTCAGCTGTTGTCCGATTATCTAGCGTAGCGAGTACTTGTGCTGTTAACTACAACCTTTTTAAAAACCCACCGTTGCCTTTTTGGTGGCGCCGTAACCAGATTAAAGGTTGTAAGTTTGACTTTCATCCTCAATTACAGGAGTTTCCTACTCATGATTTGTGGTGCAAAGGTATTTCACCTGAAAAACTAGGCTCTATGTGTTATGGTTCTGTAACACTGGATTCTATGCTTATTAATGTTACGCATTATAGTAATTTTAAAGCAAATGTGCCAGATCCTTTTACACGCTTTAACTATAAGTTGCCTAACAATTTTTATGGCTGTGTACACACTTACTACTTAAATGGCACAAGTTTTAAGTATGACGTAGCCTATAAGAATGGATACATTAGTGAGATATCACCTGGTGGTCGCCCTGATAATACACTTTTGCTCAACACATTGGCAGCATCTGCTCGCTCTTGTGAGGATAAGTGTTATGGTATGGTTGTTATTTCTTTAACAATCCCAGCCGGTGACACTATGGTGTGTCCTATAGGTAATGACACAACACTAATTACAGATGTTTGTGTTAATTACAATATTTATGGTTACCAAGGTACAGGTGTAATTGCTAACTCTAGTGATAGCATCCCTGGTAACAAAGTGTTTTCATTAAGTGCGCAGGGTGAAGTGTCACTTTTTAAGT	40	strong	weak	weak	moderate	weak	weak	moderate	moderate	strong	weak	strong	moderate	strong	strong	weak	strong	moderate	moderate	weak	moderate	moderate	moderate	moderate	moderate	weak	weak	strong	weak	weak	weak	moderate	moderate	moderate	strong	strong	strong	strong	moderate	weak	moderate	NA	NA	NA	NA	NA	NA	NA	NA	NA	NA	NA	NA	NA	NA	NA	NA	NA	NA	NA	NA	NA	NA	NA	NA	NA	NA	NA	NA	NA	NA	NA	NA	NA	NA	NA	NA	NA	NA	NA	NA	NA	NA	NA	NA	NA	NA	NA	NA	NA	NA	NA	NA	NA	NA	NA	NA	NA	NA	NA	NA	NA	NA	NA	NA	NA	NA	NA	NA	NA	NA	NA	NA	NA	NA	NA	NA	NA	NA	NA	NA	NA	NA	NA	NA	NA	NA	NA	NA	NA	NA	1717	0.15	0	0	2.22e-15	0
PQ179293.1:15086..18910	1	3825	strong	ATGGTCGTCTTCTGGTTCGTGATACTTAGTATCCTCCAGTGTACAAGCGCCAACCGCACTAGTTGTTTGCAGTCTACTTTTAGTGCCACTTATACGACGTTTACTGCATCTAATGTCACTTTATCGTCTGTTAACCTATTGTCTCGTGTTGTACCTGAATATTCAGTGGCGCGTACGTCTTTAACTACTCGTCAACAGCTGTATGTTGCAGACTTTAATTTTTCTCGTATAAGTGTTACACCGCCAGCTGGTTATTTGTATAATGACACTACTTATCCGTTTCAAACGGGTATTTTTGTCAATGTTCATATGTTTAGAACACAGACTGGTGGTTCTATTACTAATACATTACGACGTTATTGTCAAGAACCATTTGGTGTGGCTGGTAATACATTTGTTCAGGAAGCTATCATGCTTGTTATGATAGCACCCGGTAGGTATGGACATTTGATTACATCAAGTGTCCCTACCTATGCGACAGTTACCATTGTTGTTTGTGACAATGGTACGCTATGTAGTAATCCTGTGTTTCCTCGTTGGGGTACCGCAGGCAATTTTACCGTAGGCAACACATTACAGTGCCATGGTACATATAGTTACTTTGATCAGAAAAACATTACATTTTCCACAACTACATCTAGGCTTAATATGGCCTTTCTACATGAGGATGGTAATGTTTTAACTTATTATGCATCATTAGGTGCTACTTTGGATGTTGAACAGGCCTATAAGTTTATACCTTATAGACGTGTTCCTGCTGGCTTTAATCCTCGTGTGGCACAGTTTTTCCAGGTATATACAAGAACTGGTTCTTCAGCAGAGCTTGATAGAACTTGTTTATATTACAATGTTAGTTGGTATGTTTCAAATTTGAATAAGCAGGAGTTGCTTGTTCGTTATGATAATACTTCTAGTATTACTGACGCAACACTGTGTTCAGGTGATGCCACTAGTGAGCTCAAGTGTGTTTTAAGCACTTTTGAGCCATCTAATGGTGTTTATTCCCTATCTAATTTTAGAAGTCAACCTTCAGCTGTTGTCCGATTATCTAGCGTAGCGAGTACTTGTGCTGTTAACTACAACCTTTTTAAAAACCCACCGTTGCCTTTTTGGTGGCGCCGTAACCAGATTAAAGGTTGTAAGTTTGACTTTCATCCTCAATTACAGGAGTTTCCTACTCATGATTTGTGGTGCAAAGGTATTTCACCTGAAAAACTAGGCTCTATGTGTTATGGTTCTGTAACACTGGATTCTATGCTTATTAATGTTACGCATTATAGTAATTTTAAAGCAAATGTGCCAGATCCTTTTACACGCTTTAACTATAAGTTGCCTAACAATTTTTATGGCTGTGTACACACTTACTACTTAAATGGCACAAGTTTTAAGTATGACGTAGCCTATAAGAATGGATACATTAGTGAGATATCACCTGGTGGTCGCCCTGATAATACACTTTTGCTCAACACATTGGCAGCATCTGCTCGCTCTTGTGAGGATAAGTGTTATGGTATGGTTGTTATTTCTTTAACAATCCCAGCCGGTGACACTATGGTGTGTCCTATAGGTAATGACACAACACTAATTACAGATGTTTGTGTTAATTACAATATTTATGGTTACCAAGGTACAGGTGTAATTGCTAACTCTAGTGATAGCATCCCTGGTAACAAAGTGTTTTCATTAAGTGCGCAGGGTGAAGTGTCACTTTTTAAGTATGGTGCTAGTGTGTATTCACTGTACCCTTGTGCATATGCACCTATAACAGCTGCATTTCATACGGGCTATAATACATCTTTGCTTTTTAACAATTTGAAATGTGAATCCCGTGCTAGTGCTGTTAATGAACCTACTAGTGTTTATTGGCGTACAGTTAGCGAGGAACTGATACCGCAAGATGCTTTTGATACTTCTGCTGGTTGTGTATATAATGCTATTAATTCTACTGATGTCACGGTTAATGACTGTGCATTGTTATTAGGTGATAGTTATTGTTTACGTCCACACAATAATACAGTGCGAGCTATGGGTGCTAGCTCTATGTTAGAGCTAGTGCGTTATGACCCCTTATATGGTTCAGTTGTGCCTATTACGCCTGTTTATCAAATAGACGTACCAACAAATTTTACGTTGGCTGCCACAACTGAATTTATTCAAACTTATGCATCTAAAATTTCTATAGATTGTAGTAAGTACTTGTGTGGCGATTCTACCCAGTGTAAGAATGTTTTATTACAGTATGGTACATTTTGTAATGACGTTAATACAGCACTCACCAAAGTATTTTCCTTATTAGATTCTGCCTTGGTGGAAACTGTACAGTCATTGAAATCTACTGCACCAGCTGATTTTTCATATACAGGCGATTTTAATTTTACATCGCTTGTTGGTTGTTTAGGCACTTCCTGTAACACAAATAGTTACAGGTCTTCTTTGTCAGACTTGCTTTTTAATAAAGTGAGTGTGGCAGATCCTGGTTTTATGCAAGCTTATCAAAAGTGCTTAGACTCACAATGGGGTGGCAACATTAGAGACCTCATTTGCACACAGTCTTTTAATGGTATTTCTGTGCTGCCGCCTATAGTATCACCGTCTATGCAAGCATTGTATACTACTGCTTTAGTTGGAGGTATAGCTGCGTCTGGATTTACTTTTGGTGTTTCTTCTGCAGCTGTTGTACCATTTGCTACGCAATTGCAGTTTCGCCTTAATGGCTTGGGTGTTACTACCAATGTGCTTATGGAGAATCAAAAATTGATTGCTAATGCCTTTAATAAGGCTCTTGTTTCTATACAGAATGGTTTTACTGCTACTAATCAAGCATTAAACAAGATACAAACTGTAGTTAACCATAATGCGTTACAACTACAGGCTTTAGTGCAGCAATTAGGTAACACATTTGGTGCTATCTCTTCGTCTGTTAATGAAATTTTCAGCCGTTTAGACCGTTTAGAGGCCAATGCTGAAGTGGATAGGCTTATTTCTGGCCGTATGGTTGTCTTGAATACGTATGTTACACAATTGCTTATTCAAGCTTCTGAGCTGCGTTCACAAGCACAACTTGCGAAGCAGAAAATGTCTGAATGTGTAAAATCACAATCGTTACGTAATGACTTTTGTGGTAATGGCACACATGTTTTTAGTATACCTCAGGTAGCACCTAATGGTATGCTCTTTATACATTATAGTTATCAACCTACACAATACAAACAATTGTACACCACTGCAGGTTTATGCTATAATGGTACTGGTTATGTGCCTAAAGAAGGGTTGTTTGTTAGAGAAGACAACACATCTACTACATGGTATTTTACCAAGGCAGCTTTTTATAATCCTGTTAGTCTGTCTTTGGAAAACACACAACAGATAGACTCCTGTGGTATAAATTACACAGTTGTTAACCGTACAGTGTTAGACCCTCTAGAACCTCTTAATTATAATTTTCAAGAGGAGTTTGACAAATACTTTCAAAACCATTCTACACGTTTGAATATTTCTTTTGATTCTTCTCAATTTAATGCTACGTTGTTAGACTTGAGTGGGCAGATGCGTGCCTTAGATCAGGTTGTTAAAGACCTTAATAATTCCTTTATTGACCTTAAGAAGCTAGGTGTTTATACAAAAACAATCAAGTGGCCATGGTATGCATGGTTAGGTATGATTGCTGGCTTAGTAGGTTTAGCTATGGCTGTTGTCATGCTTTGTTGCATGACTAATTGTTGTAGTTGTTTTAGAGGAATTTGTTCCTGTAAACAATGTCAGTATGACGATGATTATGCTGATGTTTATCCTGCAGTTCGTATAAAAGGTAAACGACAGATGTAA	1	PQ179293.1:15086..18910-89	1818	1823	6	ATGTGA	GT	3	positive	moderate	ATGGTCGTCTTCTGGTTCGTGATACTTAGTATCCTCCAGTGTACAAGCGCCAACCGCACTAGTTGTTTGCAGTCTACTTTTAGTGCCACTTATACGACGTTTACTGCATCTAATGTCACTTTATCGTCTGTTAACCTATTGTCTCGTGTTGTACCTGAATATTCAGTGGCGCGTACGTCTTTAACTACTCGTCAACAGCTGTATGTTGCAGACTTTAATTTTTCTCGTATAAGTGTTACACCGCCAGCTGGTTATTTGTATAATGACACTACTTATCCGTTTCAAACGGGTATTTTTGTCAATGTTCATATGTTTAGAACACAGACTGGTGGTTCTATTACTAATACATTACGACGTTATTGTCAAGAACCATTTGGTGTGGCTGGTAATACATTTGTTCAGGAAGCTATCATGCTTGTTATGATAGCACCCGGTAGGTATGGACATTTGATTACATCAAGTGTCCCTACCTATGCGACAGTTACCATTGTTGTTTGTGACAATGGTACGCTATGTAGTAATCCTGTGTTTCCTCGTTGGGGTACCGCAGGCAATTTTACCGTAGGCAACACATTACAGTGCCATGGTACATATAGTTACTTTGATCAGAAAAACATTACATTTTCCACAACTACATCTAGGCTTAATATGGCCTTTCTACATGAGGATGGTAATGTTTTAACTTATTATGCATCATTAGGTGCTACTTTGGATGTTGAACAGGCCTATAAGTTTATACCTTATAGACGTGTTCCTGCTGGCTTTAATCCTCGTGTGGCACAGTTTTTCCAGGTATATACAAGAACTGGTTCTTCAGCAGAGCTTGATAGAACTTGTTTATATTACAATGTTAGTTGGTATGTTTCAAATTTGAATAAGCAGGAGTTGCTTGTTCGTTATGATAATACTTCTAGTATTACTGACGCAACACTGTGTTCAGGTGATGCCACTAGTGAGCTCAAGTGTGTTTTAAGCACTTTTGAGCCATCTAATGGTGTTTATTCCCTATCTAATTTTAGAAGTCAACCTTCAGCTGTTGTCCGATTATCTAGCGTAGCGAGTACTTGTGCTGTTAACTACAACCTTTTTAAAAACCCACCGTTGCCTTTTTGGTGGCGCCGTAACCAGATTAAAGGTTGTAAGTTTGACTTTCATCCTCAATTACAGGAGTTTCCTACTCATGATTTGTGGTGCAAAGGTATTTCACCTGAAAAACTAGGCTCTATGTGTTATGGTTCTGTAACACTGGATTCTATGCTTATTAATGTTACGCATTATAGTAATTTTAAAGCAAATGTGCCAGATCCTTTTACACGCTTTAACTATAAGTTGCCTAACAATTTTTATGGCTGTGTACACACTTACTACTTAAATGGCACAAGTTTTAAGTATGACGTAGCCTATAAGAATGGATACATTAGTGAGATATCACCTGGTGGTCGCCCTGATAATACACTTTTGCTCAACACATTGGCAGCATCTGCTCGCTCTTGTGAGGATAAGTGTTATGGTATGGTTGTTATTTCTTTAACAATCCCAGCCGGTGACACTATGGTGTGTCCTATAGGTAATGACACAACACTAATTACAGATGTTTGTGTTAATTACAATATTTATGGTTACCAAGGTACAGGTGTAATTGCTAACTCTAGTGATAGCATCCCTGGTAACAAAGTGTTTTCATTAAGTGCGCAGGGTGAAGTGTCACTTTTTAAGTATGGTGCTAGTGTGTATTCACTGTACCCTTGTGCATATGCACCTATAACAGCTGCATTTCATACGGGCTATAATACATCTTTGCTTTTTAACAATTTGAA	42	strong	weak	weak	moderate	weak	weak	moderate	moderate	strong	weak	strong	moderate	strong	strong	weak	strong	moderate	moderate	weak	moderate	moderate	moderate	moderate	moderate	weak	weak	strong	weak	weak	weak	moderate	moderate	moderate	strong	strong	strong	strong	moderate	weak	moderate	strong	weak	NA	NA	NA	NA	NA	NA	NA	NA	NA	NA	NA	NA	NA	NA	NA	NA	NA	NA	NA	NA	NA	NA	NA	NA	NA	NA	NA	NA	NA	NA	NA	NA	NA	NA	NA	NA	NA	NA	NA	NA	NA	NA	NA	NA	NA	NA	NA	NA	NA	NA	NA	NA	NA	NA	NA	NA	NA	NA	NA	NA	NA	NA	NA	NA	NA	NA	NA	NA	NA	NA	NA	NA	NA	NA	NA	NA	NA	NA	NA	NA	NA	NA	NA	NA	NA	NA	NA	NA	1817	0.453333	0	0	2.83e-16	0
PQ179293.1:15086..18910	1	3825	strong	ATGGTCGTCTTCTGGTTCGTGATACTTAGTATCCTCCAGTGTACAAGCGCCAACCGCACTAGTTGTTTGCAGTCTACTTTTAGTGCCACTTATACGACGTTTACTGCATCTAATGTCACTTTATCGTCTGTTAACCTATTGTCTCGTGTTGTACCTGAATATTCAGTGGCGCGTACGTCTTTAACTACTCGTCAACAGCTGTATGTTGCAGACTTTAATTTTTCTCGTATAAGTGTTACACCGCCAGCTGGTTATTTGTATAATGACACTACTTATCCGTTTCAAACGGGTATTTTTGTCAATGTTCATATGTTTAGAACACAGACTGGTGGTTCTATTACTAATACATTACGACGTTATTGTCAAGAACCATTTGGTGTGGCTGGTAATACATTTGTTCAGGAAGCTATCATGCTTGTTATGATAGCACCCGGTAGGTATGGACATTTGATTACATCAAGTGTCCCTACCTATGCGACAGTTACCATTGTTGTTTGTGACAATGGTACGCTATGTAGTAATCCTGTGTTTCCTCGTTGGGGTACCGCAGGCAATTTTACCGTAGGCAACACATTACAGTGCCATGGTACATATAGTTACTTTGATCAGAAAAACATTACATTTTCCACAACTACATCTAGGCTTAATATGGCCTTTCTACATGAGGATGGTAATGTTTTAACTTATTATGCATCATTAGGTGCTACTTTGGATGTTGAACAGGCCTATAAGTTTATACCTTATAGACGTGTTCCTGCTGGCTTTAATCCTCGTGTGGCACAGTTTTTCCAGGTATATACAAGAACTGGTTCTTCAGCAGAGCTTGATAGAACTTGTTTATATTACAATGTTAGTTGGTATGTTTCAAATTTGAATAAGCAGGAGTTGCTTGTTCGTTATGATAATACTTCTAGTATTACTGACGCAACACTGTGTTCAGGTGATGCCACTAGTGAGCTCAAGTGTGTTTTAAGCACTTTTGAGCCATCTAATGGTGTTTATTCCCTATCTAATTTTAGAAGTCAACCTTCAGCTGTTGTCCGATTATCTAGCGTAGCGAGTACTTGTGCTGTTAACTACAACCTTTTTAAAAACCCACCGTTGCCTTTTTGGTGGCGCCGTAACCAGATTAAAGGTTGTAAGTTTGACTTTCATCCTCAATTACAGGAGTTTCCTACTCATGATTTGTGGTGCAAAGGTATTTCACCTGAAAAACTAGGCTCTATGTGTTATGGTTCTGTAACACTGGATTCTATGCTTATTAATGTTACGCATTATAGTAATTTTAAAGCAAATGTGCCAGATCCTTTTACACGCTTTAACTATAAGTTGCCTAACAATTTTTATGGCTGTGTACACACTTACTACTTAAATGGCACAAGTTTTAAGTATGACGTAGCCTATAAGAATGGATACATTAGTGAGATATCACCTGGTGGTCGCCCTGATAATACACTTTTGCTCAACACATTGGCAGCATCTGCTCGCTCTTGTGAGGATAAGTGTTATGGTATGGTTGTTATTTCTTTAACAATCCCAGCCGGTGACACTATGGTGTGTCCTATAGGTAATGACACAACACTAATTACAGATGTTTGTGTTAATTACAATATTTATGGTTACCAAGGTACAGGTGTAATTGCTAACTCTAGTGATAGCATCCCTGGTAACAAAGTGTTTTCATTAAGTGCGCAGGGTGAAGTGTCACTTTTTAAGTATGGTGCTAGTGTGTATTCACTGTACCCTTGTGCATATGCACCTATAACAGCTGCATTTCATACGGGCTATAATACATCTTTGCTTTTTAACAATTTGAAATGTGAATCCCGTGCTAGTGCTGTTAATGAACCTACTAGTGTTTATTGGCGTACAGTTAGCGAGGAACTGATACCGCAAGATGCTTTTGATACTTCTGCTGGTTGTGTATATAATGCTATTAATTCTACTGATGTCACGGTTAATGACTGTGCATTGTTATTAGGTGATAGTTATTGTTTACGTCCACACAATAATACAGTGCGAGCTATGGGTGCTAGCTCTATGTTAGAGCTAGTGCGTTATGACCCCTTATATGGTTCAGTTGTGCCTATTACGCCTGTTTATCAAATAGACGTACCAACAAATTTTACGTTGGCTGCCACAACTGAATTTATTCAAACTTATGCATCTAAAATTTCTATAGATTGTAGTAAGTACTTGTGTGGCGATTCTACCCAGTGTAAGAATGTTTTATTACAGTATGGTACATTTTGTAATGACGTTAATACAGCACTCACCAAAGTATTTTCCTTATTAGATTCTGCCTTGGTGGAAACTGTACAGTCATTGAAATCTACTGCACCAGCTGATTTTTCATATACAGGCGATTTTAATTTTACATCGCTTGTTGGTTGTTTAGGCACTTCCTGTAACACAAATAGTTACAGGTCTTCTTTGTCAGACTTGCTTTTTAATAAAGTGAGTGTGGCAGATCCTGGTTTTATGCAAGCTTATCAAAAGTGCTTAGACTCACAATGGGGTGGCAACATTAGAGACCTCATTTGCACACAGTCTTTTAATGGTATTTCTGTGCTGCCGCCTATAGTATCACCGTCTATGCAAGCATTGTATACTACTGCTTTAGTTGGAGGTATAGCTGCGTCTGGATTTACTTTTGGTGTTTCTTCTGCAGCTGTTGTACCATTTGCTACGCAATTGCAGTTTCGCCTTAATGGCTTGGGTGTTACTACCAATGTGCTTATGGAGAATCAAAAATTGATTGCTAATGCCTTTAATAAGGCTCTTGTTTCTATACAGAATGGTTTTACTGCTACTAATCAAGCATTAAACAAGATACAAACTGTAGTTAACCATAATGCGTTACAACTACAGGCTTTAGTGCAGCAATTAGGTAACACATTTGGTGCTATCTCTTCGTCTGTTAATGAAATTTTCAGCCGTTTAGACCGTTTAGAGGCCAATGCTGAAGTGGATAGGCTTATTTCTGGCCGTATGGTTGTCTTGAATACGTATGTTACACAATTGCTTATTCAAGCTTCTGAGCTGCGTTCACAAGCACAACTTGCGAAGCAGAAAATGTCTGAATGTGTAAAATCACAATCGTTACGTAATGACTTTTGTGGTAATGGCACACATGTTTTTAGTATACCTCAGGTAGCACCTAATGGTATGCTCTTTATACATTATAGTTATCAACCTACACAATACAAACAATTGTACACCACTGCAGGTTTATGCTATAATGGTACTGGTTATGTGCCTAAAGAAGGGTTGTTTGTTAGAGAAGACAACACATCTACTACATGGTATTTTACCAAGGCAGCTTTTTATAATCCTGTTAGTCTGTCTTTGGAAAACACACAACAGATAGACTCCTGTGGTATAAATTACACAGTTGTTAACCGTACAGTGTTAGACCCTCTAGAACCTCTTAATTATAATTTTCAAGAGGAGTTTGACAAATACTTTCAAAACCATTCTACACGTTTGAATATTTCTTTTGATTCTTCTCAATTTAATGCTACGTTGTTAGACTTGAGTGGGCAGATGCGTGCCTTAGATCAGGTTGTTAAAGACCTTAATAATTCCTTTATTGACCTTAAGAAGCTAGGTGTTTATACAAAAACAATCAAGTGGCCATGGTATGCATGGTTAGGTATGATTGCTGGCTTAGTAGGTTTAGCTATGGCTGTTGTCATGCTTTGTTGCATGACTAATTGTTGTAGTTGTTTTAGAGGAATTTGTTCCTGTAAACAATGTCAGTATGACGATGATTATGCTGATGTTTATCCTGCAGTTCGTATAAAAGGTAAACGACAGATGTAA	1	PQ179293.1:15086..18910-56	1844	1888	45	ATGAACCTACTAGTGTTTATTGGCGTACAGTTAGCGAGGAACTGA	TA	2	positive	weak	ATGGTCGTCTTCTGGTTCGTGATACTTAGTATCCTCCAGTGTACAAGCGCCAACCGCACTAGTTGTTTGCAGTCTACTTTTAGTGCCACTTATACGACGTTTACTGCATCTAATGTCACTTTATCGTCTGTTAACCTATTGTCTCGTGTTGTACCTGAATATTCAGTGGCGCGTACGTCTTTAACTACTCGTCAACAGCTGTATGTTGCAGACTTTAATTTTTCTCGTATAAGTGTTACACCGCCAGCTGGTTATTTGTATAATGACACTACTTATCCGTTTCAAACGGGTATTTTTGTCAATGTTCATATGTTTAGAACACAGACTGGTGGTTCTATTACTAATACATTACGACGTTATTGTCAAGAACCATTTGGTGTGGCTGGTAATACATTTGTTCAGGAAGCTATCATGCTTGTTATGATAGCACCCGGTAGGTATGGACATTTGATTACATCAAGTGTCCCTACCTATGCGACAGTTACCATTGTTGTTTGTGACAATGGTACGCTATGTAGTAATCCTGTGTTTCCTCGTTGGGGTACCGCAGGCAATTTTACCGTAGGCAACACATTACAGTGCCATGGTACATATAGTTACTTTGATCAGAAAAACATTACATTTTCCACAACTACATCTAGGCTTAATATGGCCTTTCTACATGAGGATGGTAATGTTTTAACTTATTATGCATCATTAGGTGCTACTTTGGATGTTGAACAGGCCTATAAGTTTATACCTTATAGACGTGTTCCTGCTGGCTTTAATCCTCGTGTGGCACAGTTTTTCCAGGTATATACAAGAACTGGTTCTTCAGCAGAGCTTGATAGAACTTGTTTATATTACAATGTTAGTTGGTATGTTTCAAATTTGAATAAGCAGGAGTTGCTTGTTCGTTATGATAATACTTCTAGTATTACTGACGCAACACTGTGTTCAGGTGATGCCACTAGTGAGCTCAAGTGTGTTTTAAGCACTTTTGAGCCATCTAATGGTGTTTATTCCCTATCTAATTTTAGAAGTCAACCTTCAGCTGTTGTCCGATTATCTAGCGTAGCGAGTACTTGTGCTGTTAACTACAACCTTTTTAAAAACCCACCGTTGCCTTTTTGGTGGCGCCGTAACCAGATTAAAGGTTGTAAGTTTGACTTTCATCCTCAATTACAGGAGTTTCCTACTCATGATTTGTGGTGCAAAGGTATTTCACCTGAAAAACTAGGCTCTATGTGTTATGGTTCTGTAACACTGGATTCTATGCTTATTAATGTTACGCATTATAGTAATTTTAAAGCAAATGTGCCAGATCCTTTTACACGCTTTAACTATAAGTTGCCTAACAATTTTTATGGCTGTGTACACACTTACTACTTAAATGGCACAAGTTTTAAGTATGACGTAGCCTATAAGAATGGATACATTAGTGAGATATCACCTGGTGGTCGCCCTGATAATACACTTTTGCTCAACACATTGGCAGCATCTGCTCGCTCTTGTGAGGATAAGTGTTATGGTATGGTTGTTATTTCTTTAACAATCCCAGCCGGTGACACTATGGTGTGTCCTATAGGTAATGACACAACACTAATTACAGATGTTTGTGTTAATTACAATATTTATGGTTACCAAGGTACAGGTGTAATTGCTAACTCTAGTGATAGCATCCCTGGTAACAAAGTGTTTTCATTAAGTGCGCAGGGTGAAGTGTCACTTTTTAAGTATGGTGCTAGTGTGTATTCACTGTACCCTTGTGCATATGCACCTATAACAGCTGCATTTCATACGGGCTATAATACATCTTTGCTTTTTAACAATTTGAAATGTGAATCCCGTGCTAGTGCTGTTA	43	strong	weak	weak	moderate	weak	weak	moderate	moderate	strong	weak	strong	moderate	strong	strong	weak	strong	moderate	moderate	weak	moderate	moderate	moderate	moderate	moderate	weak	weak	strong	weak	weak	weak	moderate	moderate	moderate	strong	strong	strong	strong	moderate	weak	moderate	strong	weak	moderate	NA	NA	NA	NA	NA	NA	NA	NA	NA	NA	NA	NA	NA	NA	NA	NA	NA	NA	NA	NA	NA	NA	NA	NA	NA	NA	NA	NA	NA	NA	NA	NA	NA	NA	NA	NA	NA	NA	NA	NA	NA	NA	NA	NA	NA	NA	NA	NA	NA	NA	NA	NA	NA	NA	NA	NA	NA	NA	NA	NA	NA	NA	NA	NA	NA	NA	NA	NA	NA	NA	NA	NA	NA	NA	NA	NA	NA	NA	NA	NA	NA	NA	NA	NA	NA	NA	NA	1843	0.85	0	0	1.28e-16	0
PQ179293.1:15086..18910	1	3825	strong	ATGGTCGTCTTCTGGTTCGTGATACTTAGTATCCTCCAGTGTACAAGCGCCAACCGCACTAGTTGTTTGCAGTCTACTTTTAGTGCCACTTATACGACGTTTACTGCATCTAATGTCACTTTATCGTCTGTTAACCTATTGTCTCGTGTTGTACCTGAATATTCAGTGGCGCGTACGTCTTTAACTACTCGTCAACAGCTGTATGTTGCAGACTTTAATTTTTCTCGTATAAGTGTTACACCGCCAGCTGGTTATTTGTATAATGACACTACTTATCCGTTTCAAACGGGTATTTTTGTCAATGTTCATATGTTTAGAACACAGACTGGTGGTTCTATTACTAATACATTACGACGTTATTGTCAAGAACCATTTGGTGTGGCTGGTAATACATTTGTTCAGGAAGCTATCATGCTTGTTATGATAGCACCCGGTAGGTATGGACATTTGATTACATCAAGTGTCCCTACCTATGCGACAGTTACCATTGTTGTTTGTGACAATGGTACGCTATGTAGTAATCCTGTGTTTCCTCGTTGGGGTACCGCAGGCAATTTTACCGTAGGCAACACATTACAGTGCCATGGTACATATAGTTACTTTGATCAGAAAAACATTACATTTTCCACAACTACATCTAGGCTTAATATGGCCTTTCTACATGAGGATGGTAATGTTTTAACTTATTATGCATCATTAGGTGCTACTTTGGATGTTGAACAGGCCTATAAGTTTATACCTTATAGACGTGTTCCTGCTGGCTTTAATCCTCGTGTGGCACAGTTTTTCCAGGTATATACAAGAACTGGTTCTTCAGCAGAGCTTGATAGAACTTGTTTATATTACAATGTTAGTTGGTATGTTTCAAATTTGAATAAGCAGGAGTTGCTTGTTCGTTATGATAATACTTCTAGTATTACTGACGCAACACTGTGTTCAGGTGATGCCACTAGTGAGCTCAAGTGTGTTTTAAGCACTTTTGAGCCATCTAATGGTGTTTATTCCCTATCTAATTTTAGAAGTCAACCTTCAGCTGTTGTCCGATTATCTAGCGTAGCGAGTACTTGTGCTGTTAACTACAACCTTTTTAAAAACCCACCGTTGCCTTTTTGGTGGCGCCGTAACCAGATTAAAGGTTGTAAGTTTGACTTTCATCCTCAATTACAGGAGTTTCCTACTCATGATTTGTGGTGCAAAGGTATTTCACCTGAAAAACTAGGCTCTATGTGTTATGGTTCTGTAACACTGGATTCTATGCTTATTAATGTTACGCATTATAGTAATTTTAAAGCAAATGTGCCAGATCCTTTTACACGCTTTAACTATAAGTTGCCTAACAATTTTTATGGCTGTGTACACACTTACTACTTAAATGGCACAAGTTTTAAGTATGACGTAGCCTATAAGAATGGATACATTAGTGAGATATCACCTGGTGGTCGCCCTGATAATACACTTTTGCTCAACACATTGGCAGCATCTGCTCGCTCTTGTGAGGATAAGTGTTATGGTATGGTTGTTATTTCTTTAACAATCCCAGCCGGTGACACTATGGTGTGTCCTATAGGTAATGACACAACACTAATTACAGATGTTTGTGTTAATTACAATATTTATGGTTACCAAGGTACAGGTGTAATTGCTAACTCTAGTGATAGCATCCCTGGTAACAAAGTGTTTTCATTAAGTGCGCAGGGTGAAGTGTCACTTTTTAAGTATGGTGCTAGTGTGTATTCACTGTACCCTTGTGCATATGCACCTATAACAGCTGCATTTCATACGGGCTATAATACATCTTTGCTTTTTAACAATTTGAAATGTGAATCCCGTGCTAGTGCTGTTAATGAACCTACTAGTGTTTATTGGCGTACAGTTAGCGAGGAACTGATACCGCAAGATGCTTTTGATACTTCTGCTGGTTGTGTATATAATGCTATTAATTCTACTGATGTCACGGTTAATGACTGTGCATTGTTATTAGGTGATAGTTATTGTTTACGTCCACACAATAATACAGTGCGAGCTATGGGTGCTAGCTCTATGTTAGAGCTAGTGCGTTATGACCCCTTATATGGTTCAGTTGTGCCTATTACGCCTGTTTATCAAATAGACGTACCAACAAATTTTACGTTGGCTGCCACAACTGAATTTATTCAAACTTATGCATCTAAAATTTCTATAGATTGTAGTAAGTACTTGTGTGGCGATTCTACCCAGTGTAAGAATGTTTTATTACAGTATGGTACATTTTGTAATGACGTTAATACAGCACTCACCAAAGTATTTTCCTTATTAGATTCTGCCTTGGTGGAAACTGTACAGTCATTGAAATCTACTGCACCAGCTGATTTTTCATATACAGGCGATTTTAATTTTACATCGCTTGTTGGTTGTTTAGGCACTTCCTGTAACACAAATAGTTACAGGTCTTCTTTGTCAGACTTGCTTTTTAATAAAGTGAGTGTGGCAGATCCTGGTTTTATGCAAGCTTATCAAAAGTGCTTAGACTCACAATGGGGTGGCAACATTAGAGACCTCATTTGCACACAGTCTTTTAATGGTATTTCTGTGCTGCCGCCTATAGTATCACCGTCTATGCAAGCATTGTATACTACTGCTTTAGTTGGAGGTATAGCTGCGTCTGGATTTACTTTTGGTGTTTCTTCTGCAGCTGTTGTACCATTTGCTACGCAATTGCAGTTTCGCCTTAATGGCTTGGGTGTTACTACCAATGTGCTTATGGAGAATCAAAAATTGATTGCTAATGCCTTTAATAAGGCTCTTGTTTCTATACAGAATGGTTTTACTGCTACTAATCAAGCATTAAACAAGATACAAACTGTAGTTAACCATAATGCGTTACAACTACAGGCTTTAGTGCAGCAATTAGGTAACACATTTGGTGCTATCTCTTCGTCTGTTAATGAAATTTTCAGCCGTTTAGACCGTTTAGAGGCCAATGCTGAAGTGGATAGGCTTATTTCTGGCCGTATGGTTGTCTTGAATACGTATGTTACACAATTGCTTATTCAAGCTTCTGAGCTGCGTTCACAAGCACAACTTGCGAAGCAGAAAATGTCTGAATGTGTAAAATCACAATCGTTACGTAATGACTTTTGTGGTAATGGCACACATGTTTTTAGTATACCTCAGGTAGCACCTAATGGTATGCTCTTTATACATTATAGTTATCAACCTACACAATACAAACAATTGTACACCACTGCAGGTTTATGCTATAATGGTACTGGTTATGTGCCTAAAGAAGGGTTGTTTGTTAGAGAAGACAACACATCTACTACATGGTATTTTACCAAGGCAGCTTTTTATAATCCTGTTAGTCTGTCTTTGGAAAACACACAACAGATAGACTCCTGTGGTATAAATTACACAGTTGTTAACCGTACAGTGTTAGACCCTCTAGAACCTCTTAATTATAATTTTCAAGAGGAGTTTGACAAATACTTTCAAAACCATTCTACACGTTTGAATATTTCTTTTGATTCTTCTCAATTTAATGCTACGTTGTTAGACTTGAGTGGGCAGATGCGTGCCTTAGATCAGGTTGTTAAAGACCTTAATAATTCCTTTATTGACCTTAAGAAGCTAGGTGTTTATACAAAAACAATCAAGTGGCCATGGTATGCATGGTTAGGTATGATTGCTGGCTTAGTAGGTTTAGCTATGGCTGTTGTCATGCTTTGTTGCATGACTAATTGTTGTAGTTGTTTTAGAGGAATTTGTTCCTGTAAACAATGTCAGTATGACGATGATTATGCTGATGTTTATCCTGCAGTTCGTATAAAAGGTAAACGACAGATGTAA	1	PQ179293.1:15086..18910-57	1898	1981	84	ATGCTTTTGATACTTCTGCTGGTTGTGTATATAATGCTATTAATTCTACTGATGTCACGGTTAATGACTGTGCATTGTTATTAG	AC	2	positive	moderate	ATGGTCGTCTTCTGGTTCGTGATACTTAGTATCCTCCAGTGTACAAGCGCCAACCGCACTAGTTGTTTGCAGTCTACTTTTAGTGCCACTTATACGACGTTTACTGCATCTAATGTCACTTTATCGTCTGTTAACCTATTGTCTCGTGTTGTACCTGAATATTCAGTGGCGCGTACGTCTTTAACTACTCGTCAACAGCTGTATGTTGCAGACTTTAATTTTTCTCGTATAAGTGTTACACCGCCAGCTGGTTATTTGTATAATGACACTACTTATCCGTTTCAAACGGGTATTTTTGTCAATGTTCATATGTTTAGAACACAGACTGGTGGTTCTATTACTAATACATTACGACGTTATTGTCAAGAACCATTTGGTGTGGCTGGTAATACATTTGTTCAGGAAGCTATCATGCTTGTTATGATAGCACCCGGTAGGTATGGACATTTGATTACATCAAGTGTCCCTACCTATGCGACAGTTACCATTGTTGTTTGTGACAATGGTACGCTATGTAGTAATCCTGTGTTTCCTCGTTGGGGTACCGCAGGCAATTTTACCGTAGGCAACACATTACAGTGCCATGGTACATATAGTTACTTTGATCAGAAAAACATTACATTTTCCACAACTACATCTAGGCTTAATATGGCCTTTCTACATGAGGATGGTAATGTTTTAACTTATTATGCATCATTAGGTGCTACTTTGGATGTTGAACAGGCCTATAAGTTTATACCTTATAGACGTGTTCCTGCTGGCTTTAATCCTCGTGTGGCACAGTTTTTCCAGGTATATACAAGAACTGGTTCTTCAGCAGAGCTTGATAGAACTTGTTTATATTACAATGTTAGTTGGTATGTTTCAAATTTGAATAAGCAGGAGTTGCTTGTTCGTTATGATAATACTTCTAGTATTACTGACGCAACACTGTGTTCAGGTGATGCCACTAGTGAGCTCAAGTGTGTTTTAAGCACTTTTGAGCCATCTAATGGTGTTTATTCCCTATCTAATTTTAGAAGTCAACCTTCAGCTGTTGTCCGATTATCTAGCGTAGCGAGTACTTGTGCTGTTAACTACAACCTTTTTAAAAACCCACCGTTGCCTTTTTGGTGGCGCCGTAACCAGATTAAAGGTTGTAAGTTTGACTTTCATCCTCAATTACAGGAGTTTCCTACTCATGATTTGTGGTGCAAAGGTATTTCACCTGAAAAACTAGGCTCTATGTGTTATGGTTCTGTAACACTGGATTCTATGCTTATTAATGTTACGCATTATAGTAATTTTAAAGCAAATGTGCCAGATCCTTTTACACGCTTTAACTATAAGTTGCCTAACAATTTTTATGGCTGTGTACACACTTACTACTTAAATGGCACAAGTTTTAAGTATGACGTAGCCTATAAGAATGGATACATTAGTGAGATATCACCTGGTGGTCGCCCTGATAATACACTTTTGCTCAACACATTGGCAGCATCTGCTCGCTCTTGTGAGGATAAGTGTTATGGTATGGTTGTTATTTCTTTAACAATCCCAGCCGGTGACACTATGGTGTGTCCTATAGGTAATGACACAACACTAATTACAGATGTTTGTGTTAATTACAATATTTATGGTTACCAAGGTACAGGTGTAATTGCTAACTCTAGTGATAGCATCCCTGGTAACAAAGTGTTTTCATTAAGTGCGCAGGGTGAAGTGTCACTTTTTAAGTATGGTGCTAGTGTGTATTCACTGTACCCTTGTGCATATGCACCTATAACAGCTGCATTTCATACGGGCTATAATACATCTTTGCTTTTTAACAATTTGAAATGTGAATCCCGTGCTAGTGCTGTTAATGAACCTACTAGTGTTTATTGGCGTACAGTTAGCGAGGAACTGATACCGCAAG	44	strong	weak	weak	moderate	weak	weak	moderate	moderate	strong	weak	strong	moderate	strong	strong	weak	strong	moderate	moderate	weak	moderate	moderate	moderate	moderate	moderate	weak	weak	strong	weak	weak	weak	moderate	moderate	moderate	strong	strong	strong	strong	moderate	weak	moderate	strong	weak	moderate	weak	NA	NA	NA	NA	NA	NA	NA	NA	NA	NA	NA	NA	NA	NA	NA	NA	NA	NA	NA	NA	NA	NA	NA	NA	NA	NA	NA	NA	NA	NA	NA	NA	NA	NA	NA	NA	NA	NA	NA	NA	NA	NA	NA	NA	NA	NA	NA	NA	NA	NA	NA	NA	NA	NA	NA	NA	NA	NA	NA	NA	NA	NA	NA	NA	NA	NA	NA	NA	NA	NA	NA	NA	NA	NA	NA	NA	NA	NA	NA	NA	NA	NA	NA	NA	NA	NA	1897	0.453333	0	0	1.09e-16	0
PQ179293.1:15086..18910	1	3825	strong	ATGGTCGTCTTCTGGTTCGTGATACTTAGTATCCTCCAGTGTACAAGCGCCAACCGCACTAGTTGTTTGCAGTCTACTTTTAGTGCCACTTATACGACGTTTACTGCATCTAATGTCACTTTATCGTCTGTTAACCTATTGTCTCGTGTTGTACCTGAATATTCAGTGGCGCGTACGTCTTTAACTACTCGTCAACAGCTGTATGTTGCAGACTTTAATTTTTCTCGTATAAGTGTTACACCGCCAGCTGGTTATTTGTATAATGACACTACTTATCCGTTTCAAACGGGTATTTTTGTCAATGTTCATATGTTTAGAACACAGACTGGTGGTTCTATTACTAATACATTACGACGTTATTGTCAAGAACCATTTGGTGTGGCTGGTAATACATTTGTTCAGGAAGCTATCATGCTTGTTATGATAGCACCCGGTAGGTATGGACATTTGATTACATCAAGTGTCCCTACCTATGCGACAGTTACCATTGTTGTTTGTGACAATGGTACGCTATGTAGTAATCCTGTGTTTCCTCGTTGGGGTACCGCAGGCAATTTTACCGTAGGCAACACATTACAGTGCCATGGTACATATAGTTACTTTGATCAGAAAAACATTACATTTTCCACAACTACATCTAGGCTTAATATGGCCTTTCTACATGAGGATGGTAATGTTTTAACTTATTATGCATCATTAGGTGCTACTTTGGATGTTGAACAGGCCTATAAGTTTATACCTTATAGACGTGTTCCTGCTGGCTTTAATCCTCGTGTGGCACAGTTTTTCCAGGTATATACAAGAACTGGTTCTTCAGCAGAGCTTGATAGAACTTGTTTATATTACAATGTTAGTTGGTATGTTTCAAATTTGAATAAGCAGGAGTTGCTTGTTCGTTATGATAATACTTCTAGTATTACTGACGCAACACTGTGTTCAGGTGATGCCACTAGTGAGCTCAAGTGTGTTTTAAGCACTTTTGAGCCATCTAATGGTGTTTATTCCCTATCTAATTTTAGAAGTCAACCTTCAGCTGTTGTCCGATTATCTAGCGTAGCGAGTACTTGTGCTGTTAACTACAACCTTTTTAAAAACCCACCGTTGCCTTTTTGGTGGCGCCGTAACCAGATTAAAGGTTGTAAGTTTGACTTTCATCCTCAATTACAGGAGTTTCCTACTCATGATTTGTGGTGCAAAGGTATTTCACCTGAAAAACTAGGCTCTATGTGTTATGGTTCTGTAACACTGGATTCTATGCTTATTAATGTTACGCATTATAGTAATTTTAAAGCAAATGTGCCAGATCCTTTTACACGCTTTAACTATAAGTTGCCTAACAATTTTTATGGCTGTGTACACACTTACTACTTAAATGGCACAAGTTTTAAGTATGACGTAGCCTATAAGAATGGATACATTAGTGAGATATCACCTGGTGGTCGCCCTGATAATACACTTTTGCTCAACACATTGGCAGCATCTGCTCGCTCTTGTGAGGATAAGTGTTATGGTATGGTTGTTATTTCTTTAACAATCCCAGCCGGTGACACTATGGTGTGTCCTATAGGTAATGACACAACACTAATTACAGATGTTTGTGTTAATTACAATATTTATGGTTACCAAGGTACAGGTGTAATTGCTAACTCTAGTGATAGCATCCCTGGTAACAAAGTGTTTTCATTAAGTGCGCAGGGTGAAGTGTCACTTTTTAAGTATGGTGCTAGTGTGTATTCACTGTACCCTTGTGCATATGCACCTATAACAGCTGCATTTCATACGGGCTATAATACATCTTTGCTTTTTAACAATTTGAAATGTGAATCCCGTGCTAGTGCTGTTAATGAACCTACTAGTGTTTATTGGCGTACAGTTAGCGAGGAACTGATACCGCAAGATGCTTTTGATACTTCTGCTGGTTGTGTATATAATGCTATTAATTCTACTGATGTCACGGTTAATGACTGTGCATTGTTATTAGGTGATAGTTATTGTTTACGTCCACACAATAATACAGTGCGAGCTATGGGTGCTAGCTCTATGTTAGAGCTAGTGCGTTATGACCCCTTATATGGTTCAGTTGTGCCTATTACGCCTGTTTATCAAATAGACGTACCAACAAATTTTACGTTGGCTGCCACAACTGAATTTATTCAAACTTATGCATCTAAAATTTCTATAGATTGTAGTAAGTACTTGTGTGGCGATTCTACCCAGTGTAAGAATGTTTTATTACAGTATGGTACATTTTGTAATGACGTTAATACAGCACTCACCAAAGTATTTTCCTTATTAGATTCTGCCTTGGTGGAAACTGTACAGTCATTGAAATCTACTGCACCAGCTGATTTTTCATATACAGGCGATTTTAATTTTACATCGCTTGTTGGTTGTTTAGGCACTTCCTGTAACACAAATAGTTACAGGTCTTCTTTGTCAGACTTGCTTTTTAATAAAGTGAGTGTGGCAGATCCTGGTTTTATGCAAGCTTATCAAAAGTGCTTAGACTCACAATGGGGTGGCAACATTAGAGACCTCATTTGCACACAGTCTTTTAATGGTATTTCTGTGCTGCCGCCTATAGTATCACCGTCTATGCAAGCATTGTATACTACTGCTTTAGTTGGAGGTATAGCTGCGTCTGGATTTACTTTTGGTGTTTCTTCTGCAGCTGTTGTACCATTTGCTACGCAATTGCAGTTTCGCCTTAATGGCTTGGGTGTTACTACCAATGTGCTTATGGAGAATCAAAAATTGATTGCTAATGCCTTTAATAAGGCTCTTGTTTCTATACAGAATGGTTTTACTGCTACTAATCAAGCATTAAACAAGATACAAACTGTAGTTAACCATAATGCGTTACAACTACAGGCTTTAGTGCAGCAATTAGGTAACACATTTGGTGCTATCTCTTCGTCTGTTAATGAAATTTTCAGCCGTTTAGACCGTTTAGAGGCCAATGCTGAAGTGGATAGGCTTATTTCTGGCCGTATGGTTGTCTTGAATACGTATGTTACACAATTGCTTATTCAAGCTTCTGAGCTGCGTTCACAAGCACAACTTGCGAAGCAGAAAATGTCTGAATGTGTAAAATCACAATCGTTACGTAATGACTTTTGTGGTAATGGCACACATGTTTTTAGTATACCTCAGGTAGCACCTAATGGTATGCTCTTTATACATTATAGTTATCAACCTACACAATACAAACAATTGTACACCACTGCAGGTTTATGCTATAATGGTACTGGTTATGTGCCTAAAGAAGGGTTGTTTGTTAGAGAAGACAACACATCTACTACATGGTATTTTACCAAGGCAGCTTTTTATAATCCTGTTAGTCTGTCTTTGGAAAACACACAACAGATAGACTCCTGTGGTATAAATTACACAGTTGTTAACCGTACAGTGTTAGACCCTCTAGAACCTCTTAATTATAATTTTCAAGAGGAGTTTGACAAATACTTTCAAAACCATTCTACACGTTTGAATATTTCTTTTGATTCTTCTCAATTTAATGCTACGTTGTTAGACTTGAGTGGGCAGATGCGTGCCTTAGATCAGGTTGTTAAAGACCTTAATAATTCCTTTATTGACCTTAAGAAGCTAGGTGTTTATACAAAAACAATCAAGTGGCCATGGTATGCATGGTTAGGTATGATTGCTGGCTTAGTAGGTTTAGCTATGGCTGTTGTCATGCTTTGTTGCATGACTAATTGTTGTAGTTGTTTTAGAGGAATTTGTTCCTGTAAACAATGTCAGTATGACGATGATTATGCTGATGTTTATCCTGCAGTTCGTATAAAAGGTAAACGACAGATGTAA	1	PQ179293.1:15086..18910-61	2060	2110	51	ATGACCCCTTATATGGTTCAGTTGTGCCTATTACGCCTGTTTATCAAATAG	GA	2	positive	moderate	ATGGTCGTCTTCTGGTTCGTGATACTTAGTATCCTCCAGTGTACAAGCGCCAACCGCACTAGTTGTTTGCAGTCTACTTTTAGTGCCACTTATACGACGTTTACTGCATCTAATGTCACTTTATCGTCTGTTAACCTATTGTCTCGTGTTGTACCTGAATATTCAGTGGCGCGTACGTCTTTAACTACTCGTCAACAGCTGTATGTTGCAGACTTTAATTTTTCTCGTATAAGTGTTACACCGCCAGCTGGTTATTTGTATAATGACACTACTTATCCGTTTCAAACGGGTATTTTTGTCAATGTTCATATGTTTAGAACACAGACTGGTGGTTCTATTACTAATACATTACGACGTTATTGTCAAGAACCATTTGGTGTGGCTGGTAATACATTTGTTCAGGAAGCTATCATGCTTGTTATGATAGCACCCGGTAGGTATGGACATTTGATTACATCAAGTGTCCCTACCTATGCGACAGTTACCATTGTTGTTTGTGACAATGGTACGCTATGTAGTAATCCTGTGTTTCCTCGTTGGGGTACCGCAGGCAATTTTACCGTAGGCAACACATTACAGTGCCATGGTACATATAGTTACTTTGATCAGAAAAACATTACATTTTCCACAACTACATCTAGGCTTAATATGGCCTTTCTACATGAGGATGGTAATGTTTTAACTTATTATGCATCATTAGGTGCTACTTTGGATGTTGAACAGGCCTATAAGTTTATACCTTATAGACGTGTTCCTGCTGGCTTTAATCCTCGTGTGGCACAGTTTTTCCAGGTATATACAAGAACTGGTTCTTCAGCAGAGCTTGATAGAACTTGTTTATATTACAATGTTAGTTGGTATGTTTCAAATTTGAATAAGCAGGAGTTGCTTGTTCGTTATGATAATACTTCTAGTATTACTGACGCAACACTGTGTTCAGGTGATGCCACTAGTGAGCTCAAGTGTGTTTTAAGCACTTTTGAGCCATCTAATGGTGTTTATTCCCTATCTAATTTTAGAAGTCAACCTTCAGCTGTTGTCCGATTATCTAGCGTAGCGAGTACTTGTGCTGTTAACTACAACCTTTTTAAAAACCCACCGTTGCCTTTTTGGTGGCGCCGTAACCAGATTAAAGGTTGTAAGTTTGACTTTCATCCTCAATTACAGGAGTTTCCTACTCATGATTTGTGGTGCAAAGGTATTTCACCTGAAAAACTAGGCTCTATGTGTTATGGTTCTGTAACACTGGATTCTATGCTTATTAATGTTACGCATTATAGTAATTTTAAAGCAAATGTGCCAGATCCTTTTACACGCTTTAACTATAAGTTGCCTAACAATTTTTATGGCTGTGTACACACTTACTACTTAAATGGCACAAGTTTTAAGTATGACGTAGCCTATAAGAATGGATACATTAGTGAGATATCACCTGGTGGTCGCCCTGATAATACACTTTTGCTCAACACATTGGCAGCATCTGCTCGCTCTTGTGAGGATAAGTGTTATGGTATGGTTGTTATTTCTTTAACAATCCCAGCCGGTGACACTATGGTGTGTCCTATAGGTAATGACACAACACTAATTACAGATGTTTGTGTTAATTACAATATTTATGGTTACCAAGGTACAGGTGTAATTGCTAACTCTAGTGATAGCATCCCTGGTAACAAAGTGTTTTCATTAAGTGCGCAGGGTGAAGTGTCACTTTTTAAGTATGGTGCTAGTGTGTATTCACTGTACCCTTGTGCATATGCACCTATAACAGCTGCATTTCATACGGGCTATAATACATCTTTGCTTTTTAACAATTTGAAATGTGAATCCCGTGCTAGTGCTGTTAATGAACCTACTAGTGTTTATTGGCGTACAGTTAGCGAGGAACTGATACCGCAAGATGCTTTTGATACTTCTGCTGGTTGTGTATATAATGCTATTAATTCTACTGATGTCACGGTTAATGACTGTGCATTGTTATTAGGTGATAGTTATTGTTTACGTCCACACAATAATACAGTGCGAGCTATGGGTGCTAGCTCTATGTTAGAGCTAGTGCGTT	50	strong	weak	weak	moderate	weak	weak	moderate	moderate	strong	weak	strong	moderate	strong	strong	weak	strong	moderate	moderate	weak	moderate	moderate	moderate	moderate	moderate	weak	weak	strong	weak	weak	weak	moderate	moderate	moderate	strong	strong	strong	strong	moderate	weak	moderate	strong	weak	moderate	weak	moderate	moderate	weak	weak	strong	weak	NA	NA	NA	NA	NA	NA	NA	NA	NA	NA	NA	NA	NA	NA	NA	NA	NA	NA	NA	NA	NA	NA	NA	NA	NA	NA	NA	NA	NA	NA	NA	NA	NA	NA	NA	NA	NA	NA	NA	NA	NA	NA	NA	NA	NA	NA	NA	NA	NA	NA	NA	NA	NA	NA	NA	NA	NA	NA	NA	NA	NA	NA	NA	NA	NA	NA	NA	NA	NA	NA	NA	NA	NA	NA	NA	NA	NA	NA	NA	NA	2059	0.453333	0	0	2.06e-18	0
PQ179293.1:15086..18910	1	3825	strong	ATGGTCGTCTTCTGGTTCGTGATACTTAGTATCCTCCAGTGTACAAGCGCCAACCGCACTAGTTGTTTGCAGTCTACTTTTAGTGCCACTTATACGACGTTTACTGCATCTAATGTCACTTTATCGTCTGTTAACCTATTGTCTCGTGTTGTACCTGAATATTCAGTGGCGCGTACGTCTTTAACTACTCGTCAACAGCTGTATGTTGCAGACTTTAATTTTTCTCGTATAAGTGTTACACCGCCAGCTGGTTATTTGTATAATGACACTACTTATCCGTTTCAAACGGGTATTTTTGTCAATGTTCATATGTTTAGAACACAGACTGGTGGTTCTATTACTAATACATTACGACGTTATTGTCAAGAACCATTTGGTGTGGCTGGTAATACATTTGTTCAGGAAGCTATCATGCTTGTTATGATAGCACCCGGTAGGTATGGACATTTGATTACATCAAGTGTCCCTACCTATGCGACAGTTACCATTGTTGTTTGTGACAATGGTACGCTATGTAGTAATCCTGTGTTTCCTCGTTGGGGTACCGCAGGCAATTTTACCGTAGGCAACACATTACAGTGCCATGGTACATATAGTTACTTTGATCAGAAAAACATTACATTTTCCACAACTACATCTAGGCTTAATATGGCCTTTCTACATGAGGATGGTAATGTTTTAACTTATTATGCATCATTAGGTGCTACTTTGGATGTTGAACAGGCCTATAAGTTTATACCTTATAGACGTGTTCCTGCTGGCTTTAATCCTCGTGTGGCACAGTTTTTCCAGGTATATACAAGAACTGGTTCTTCAGCAGAGCTTGATAGAACTTGTTTATATTACAATGTTAGTTGGTATGTTTCAAATTTGAATAAGCAGGAGTTGCTTGTTCGTTATGATAATACTTCTAGTATTACTGACGCAACACTGTGTTCAGGTGATGCCACTAGTGAGCTCAAGTGTGTTTTAAGCACTTTTGAGCCATCTAATGGTGTTTATTCCCTATCTAATTTTAGAAGTCAACCTTCAGCTGTTGTCCGATTATCTAGCGTAGCGAGTACTTGTGCTGTTAACTACAACCTTTTTAAAAACCCACCGTTGCCTTTTTGGTGGCGCCGTAACCAGATTAAAGGTTGTAAGTTTGACTTTCATCCTCAATTACAGGAGTTTCCTACTCATGATTTGTGGTGCAAAGGTATTTCACCTGAAAAACTAGGCTCTATGTGTTATGGTTCTGTAACACTGGATTCTATGCTTATTAATGTTACGCATTATAGTAATTTTAAAGCAAATGTGCCAGATCCTTTTACACGCTTTAACTATAAGTTGCCTAACAATTTTTATGGCTGTGTACACACTTACTACTTAAATGGCACAAGTTTTAAGTATGACGTAGCCTATAAGAATGGATACATTAGTGAGATATCACCTGGTGGTCGCCCTGATAATACACTTTTGCTCAACACATTGGCAGCATCTGCTCGCTCTTGTGAGGATAAGTGTTATGGTATGGTTGTTATTTCTTTAACAATCCCAGCCGGTGACACTATGGTGTGTCCTATAGGTAATGACACAACACTAATTACAGATGTTTGTGTTAATTACAATATTTATGGTTACCAAGGTACAGGTGTAATTGCTAACTCTAGTGATAGCATCCCTGGTAACAAAGTGTTTTCATTAAGTGCGCAGGGTGAAGTGTCACTTTTTAAGTATGGTGCTAGTGTGTATTCACTGTACCCTTGTGCATATGCACCTATAACAGCTGCATTTCATACGGGCTATAATACATCTTTGCTTTTTAACAATTTGAAATGTGAATCCCGTGCTAGTGCTGTTAATGAACCTACTAGTGTTTATTGGCGTACAGTTAGCGAGGAACTGATACCGCAAGATGCTTTTGATACTTCTGCTGGTTGTGTATATAATGCTATTAATTCTACTGATGTCACGGTTAATGACTGTGCATTGTTATTAGGTGATAGTTATTGTTTACGTCCACACAATAATACAGTGCGAGCTATGGGTGCTAGCTCTATGTTAGAGCTAGTGCGTTATGACCCCTTATATGGTTCAGTTGTGCCTATTACGCCTGTTTATCAAATAGACGTACCAACAAATTTTACGTTGGCTGCCACAACTGAATTTATTCAAACTTATGCATCTAAAATTTCTATAGATTGTAGTAAGTACTTGTGTGGCGATTCTACCCAGTGTAAGAATGTTTTATTACAGTATGGTACATTTTGTAATGACGTTAATACAGCACTCACCAAAGTATTTTCCTTATTAGATTCTGCCTTGGTGGAAACTGTACAGTCATTGAAATCTACTGCACCAGCTGATTTTTCATATACAGGCGATTTTAATTTTACATCGCTTGTTGGTTGTTTAGGCACTTCCTGTAACACAAATAGTTACAGGTCTTCTTTGTCAGACTTGCTTTTTAATAAAGTGAGTGTGGCAGATCCTGGTTTTATGCAAGCTTATCAAAAGTGCTTAGACTCACAATGGGGTGGCAACATTAGAGACCTCATTTGCACACAGTCTTTTAATGGTATTTCTGTGCTGCCGCCTATAGTATCACCGTCTATGCAAGCATTGTATACTACTGCTTTAGTTGGAGGTATAGCTGCGTCTGGATTTACTTTTGGTGTTTCTTCTGCAGCTGTTGTACCATTTGCTACGCAATTGCAGTTTCGCCTTAATGGCTTGGGTGTTACTACCAATGTGCTTATGGAGAATCAAAAATTGATTGCTAATGCCTTTAATAAGGCTCTTGTTTCTATACAGAATGGTTTTACTGCTACTAATCAAGCATTAAACAAGATACAAACTGTAGTTAACCATAATGCGTTACAACTACAGGCTTTAGTGCAGCAATTAGGTAACACATTTGGTGCTATCTCTTCGTCTGTTAATGAAATTTTCAGCCGTTTAGACCGTTTAGAGGCCAATGCTGAAGTGGATAGGCTTATTTCTGGCCGTATGGTTGTCTTGAATACGTATGTTACACAATTGCTTATTCAAGCTTCTGAGCTGCGTTCACAAGCACAACTTGCGAAGCAGAAAATGTCTGAATGTGTAAAATCACAATCGTTACGTAATGACTTTTGTGGTAATGGCACACATGTTTTTAGTATACCTCAGGTAGCACCTAATGGTATGCTCTTTATACATTATAGTTATCAACCTACACAATACAAACAATTGTACACCACTGCAGGTTTATGCTATAATGGTACTGGTTATGTGCCTAAAGAAGGGTTGTTTGTTAGAGAAGACAACACATCTACTACATGGTATTTTACCAAGGCAGCTTTTTATAATCCTGTTAGTCTGTCTTTGGAAAACACACAACAGATAGACTCCTGTGGTATAAATTACACAGTTGTTAACCGTACAGTGTTAGACCCTCTAGAACCTCTTAATTATAATTTTCAAGAGGAGTTTGACAAATACTTTCAAAACCATTCTACACGTTTGAATATTTCTTTTGATTCTTCTCAATTTAATGCTACGTTGTTAGACTTGAGTGGGCAGATGCGTGCCTTAGATCAGGTTGTTAAAGACCTTAATAATTCCTTTATTGACCTTAAGAAGCTAGGTGTTTATACAAAAACAATCAAGTGGCCATGGTATGCATGGTTAGGTATGATTGCTGGCTTAGTAGGTTTAGCTATGGCTGTTGTCATGCTTTGTTGCATGACTAATTGTTGTAGTTGTTTTAGAGGAATTTGTTCCTGTAAACAATGTCAGTATGACGATGATTATGCTGATGTTTATCCTGCAGTTCGTATAAAAGGTAAACGACAGATGTAA	1	PQ179293.1:15086..18910-63	2162	2182	21	ATGCATCTAAAATTTCTATAG	CC	2	positive	weak	ATGGTCGTCTTCTGGTTCGTGATACTTAGTATCCTCCAGTGTACAAGCGCCAACCGCACTAGTTGTTTGCAGTCTACTTTTAGTGCCACTTATACGACGTTTACTGCATCTAATGTCACTTTATCGTCTGTTAACCTATTGTCTCGTGTTGTACCTGAATATTCAGTGGCGCGTACGTCTTTAACTACTCGTCAACAGCTGTATGTTGCAGACTTTAATTTTTCTCGTATAAGTGTTACACCGCCAGCTGGTTATTTGTATAATGACACTACTTATCCGTTTCAAACGGGTATTTTTGTCAATGTTCATATGTTTAGAACACAGACTGGTGGTTCTATTACTAATACATTACGACGTTATTGTCAAGAACCATTTGGTGTGGCTGGTAATACATTTGTTCAGGAAGCTATCATGCTTGTTATGATAGCACCCGGTAGGTATGGACATTTGATTACATCAAGTGTCCCTACCTATGCGACAGTTACCATTGTTGTTTGTGACAATGGTACGCTATGTAGTAATCCTGTGTTTCCTCGTTGGGGTACCGCAGGCAATTTTACCGTAGGCAACACATTACAGTGCCATGGTACATATAGTTACTTTGATCAGAAAAACATTACATTTTCCACAACTACATCTAGGCTTAATATGGCCTTTCTACATGAGGATGGTAATGTTTTAACTTATTATGCATCATTAGGTGCTACTTTGGATGTTGAACAGGCCTATAAGTTTATACCTTATAGACGTGTTCCTGCTGGCTTTAATCCTCGTGTGGCACAGTTTTTCCAGGTATATACAAGAACTGGTTCTTCAGCAGAGCTTGATAGAACTTGTTTATATTACAATGTTAGTTGGTATGTTTCAAATTTGAATAAGCAGGAGTTGCTTGTTCGTTATGATAATACTTCTAGTATTACTGACGCAACACTGTGTTCAGGTGATGCCACTAGTGAGCTCAAGTGTGTTTTAAGCACTTTTGAGCCATCTAATGGTGTTTATTCCCTATCTAATTTTAGAAGTCAACCTTCAGCTGTTGTCCGATTATCTAGCGTAGCGAGTACTTGTGCTGTTAACTACAACCTTTTTAAAAACCCACCGTTGCCTTTTTGGTGGCGCCGTAACCAGATTAAAGGTTGTAAGTTTGACTTTCATCCTCAATTACAGGAGTTTCCTACTCATGATTTGTGGTGCAAAGGTATTTCACCTGAAAAACTAGGCTCTATGTGTTATGGTTCTGTAACACTGGATTCTATGCTTATTAATGTTACGCATTATAGTAATTTTAAAGCAAATGTGCCAGATCCTTTTACACGCTTTAACTATAAGTTGCCTAACAATTTTTATGGCTGTGTACACACTTACTACTTAAATGGCACAAGTTTTAAGTATGACGTAGCCTATAAGAATGGATACATTAGTGAGATATCACCTGGTGGTCGCCCTGATAATACACTTTTGCTCAACACATTGGCAGCATCTGCTCGCTCTTGTGAGGATAAGTGTTATGGTATGGTTGTTATTTCTTTAACAATCCCAGCCGGTGACACTATGGTGTGTCCTATAGGTAATGACACAACACTAATTACAGATGTTTGTGTTAATTACAATATTTATGGTTACCAAGGTACAGGTGTAATTGCTAACTCTAGTGATAGCATCCCTGGTAACAAAGTGTTTTCATTAAGTGCGCAGGGTGAAGTGTCACTTTTTAAGTATGGTGCTAGTGTGTATTCACTGTACCCTTGTGCATATGCACCTATAACAGCTGCATTTCATACGGGCTATAATACATCTTTGCTTTTTAACAATTTGAAATGTGAATCCCGTGCTAGTGCTGTTAATGAACCTACTAGTGTTTATTGGCGTACAGTTAGCGAGGAACTGATACCGCAAGATGCTTTTGATACTTCTGCTGGTTGTGTATATAATGCTATTAATTCTACTGATGTCACGGTTAATGACTGTGCATTGTTATTAGGTGATAGTTATTGTTTACGTCCACACAATAATACAGTGCGAGCTATGGGTGCTAGCTCTATGTTAGAGCTAGTGCGTTATGACCCCTTATATGGTTCAGTTGTGCCTATTACGCCTGTTTATCAAATAGACGTACCAACAAATTTTACGTTGGCTGCCACAACTGAATTTATTCAAACTT	52	strong	weak	weak	moderate	weak	weak	moderate	moderate	strong	weak	strong	moderate	strong	strong	weak	strong	moderate	moderate	weak	moderate	moderate	moderate	moderate	moderate	weak	weak	strong	weak	weak	weak	moderate	moderate	moderate	strong	strong	strong	strong	moderate	weak	moderate	strong	weak	moderate	weak	moderate	moderate	weak	weak	strong	weak	moderate	moderate	NA	NA	NA	NA	NA	NA	NA	NA	NA	NA	NA	NA	NA	NA	NA	NA	NA	NA	NA	NA	NA	NA	NA	NA	NA	NA	NA	NA	NA	NA	NA	NA	NA	NA	NA	NA	NA	NA	NA	NA	NA	NA	NA	NA	NA	NA	NA	NA	NA	NA	NA	NA	NA	NA	NA	NA	NA	NA	NA	NA	NA	NA	NA	NA	NA	NA	NA	NA	NA	NA	NA	NA	NA	NA	NA	NA	NA	NA	2161	0.85	0	0	4.24e-19	0
PQ179293.1:15086..18910	1	3825	strong	ATGGTCGTCTTCTGGTTCGTGATACTTAGTATCCTCCAGTGTACAAGCGCCAACCGCACTAGTTGTTTGCAGTCTACTTTTAGTGCCACTTATACGACGTTTACTGCATCTAATGTCACTTTATCGTCTGTTAACCTATTGTCTCGTGTTGTACCTGAATATTCAGTGGCGCGTACGTCTTTAACTACTCGTCAACAGCTGTATGTTGCAGACTTTAATTTTTCTCGTATAAGTGTTACACCGCCAGCTGGTTATTTGTATAATGACACTACTTATCCGTTTCAAACGGGTATTTTTGTCAATGTTCATATGTTTAGAACACAGACTGGTGGTTCTATTACTAATACATTACGACGTTATTGTCAAGAACCATTTGGTGTGGCTGGTAATACATTTGTTCAGGAAGCTATCATGCTTGTTATGATAGCACCCGGTAGGTATGGACATTTGATTACATCAAGTGTCCCTACCTATGCGACAGTTACCATTGTTGTTTGTGACAATGGTACGCTATGTAGTAATCCTGTGTTTCCTCGTTGGGGTACCGCAGGCAATTTTACCGTAGGCAACACATTACAGTGCCATGGTACATATAGTTACTTTGATCAGAAAAACATTACATTTTCCACAACTACATCTAGGCTTAATATGGCCTTTCTACATGAGGATGGTAATGTTTTAACTTATTATGCATCATTAGGTGCTACTTTGGATGTTGAACAGGCCTATAAGTTTATACCTTATAGACGTGTTCCTGCTGGCTTTAATCCTCGTGTGGCACAGTTTTTCCAGGTATATACAAGAACTGGTTCTTCAGCAGAGCTTGATAGAACTTGTTTATATTACAATGTTAGTTGGTATGTTTCAAATTTGAATAAGCAGGAGTTGCTTGTTCGTTATGATAATACTTCTAGTATTACTGACGCAACACTGTGTTCAGGTGATGCCACTAGTGAGCTCAAGTGTGTTTTAAGCACTTTTGAGCCATCTAATGGTGTTTATTCCCTATCTAATTTTAGAAGTCAACCTTCAGCTGTTGTCCGATTATCTAGCGTAGCGAGTACTTGTGCTGTTAACTACAACCTTTTTAAAAACCCACCGTTGCCTTTTTGGTGGCGCCGTAACCAGATTAAAGGTTGTAAGTTTGACTTTCATCCTCAATTACAGGAGTTTCCTACTCATGATTTGTGGTGCAAAGGTATTTCACCTGAAAAACTAGGCTCTATGTGTTATGGTTCTGTAACACTGGATTCTATGCTTATTAATGTTACGCATTATAGTAATTTTAAAGCAAATGTGCCAGATCCTTTTACACGCTTTAACTATAAGTTGCCTAACAATTTTTATGGCTGTGTACACACTTACTACTTAAATGGCACAAGTTTTAAGTATGACGTAGCCTATAAGAATGGATACATTAGTGAGATATCACCTGGTGGTCGCCCTGATAATACACTTTTGCTCAACACATTGGCAGCATCTGCTCGCTCTTGTGAGGATAAGTGTTATGGTATGGTTGTTATTTCTTTAACAATCCCAGCCGGTGACACTATGGTGTGTCCTATAGGTAATGACACAACACTAATTACAGATGTTTGTGTTAATTACAATATTTATGGTTACCAAGGTACAGGTGTAATTGCTAACTCTAGTGATAGCATCCCTGGTAACAAAGTGTTTTCATTAAGTGCGCAGGGTGAAGTGTCACTTTTTAAGTATGGTGCTAGTGTGTATTCACTGTACCCTTGTGCATATGCACCTATAACAGCTGCATTTCATACGGGCTATAATACATCTTTGCTTTTTAACAATTTGAAATGTGAATCCCGTGCTAGTGCTGTTAATGAACCTACTAGTGTTTATTGGCGTACAGTTAGCGAGGAACTGATACCGCAAGATGCTTTTGATACTTCTGCTGGTTGTGTATATAATGCTATTAATTCTACTGATGTCACGGTTAATGACTGTGCATTGTTATTAGGTGATAGTTATTGTTTACGTCCACACAATAATACAGTGCGAGCTATGGGTGCTAGCTCTATGTTAGAGCTAGTGCGTTATGACCCCTTATATGGTTCAGTTGTGCCTATTACGCCTGTTTATCAAATAGACGTACCAACAAATTTTACGTTGGCTGCCACAACTGAATTTATTCAAACTTATGCATCTAAAATTTCTATAGATTGTAGTAAGTACTTGTGTGGCGATTCTACCCAGTGTAAGAATGTTTTATTACAGTATGGTACATTTTGTAATGACGTTAATACAGCACTCACCAAAGTATTTTCCTTATTAGATTCTGCCTTGGTGGAAACTGTACAGTCATTGAAATCTACTGCACCAGCTGATTTTTCATATACAGGCGATTTTAATTTTACATCGCTTGTTGGTTGTTTAGGCACTTCCTGTAACACAAATAGTTACAGGTCTTCTTTGTCAGACTTGCTTTTTAATAAAGTGAGTGTGGCAGATCCTGGTTTTATGCAAGCTTATCAAAAGTGCTTAGACTCACAATGGGGTGGCAACATTAGAGACCTCATTTGCACACAGTCTTTTAATGGTATTTCTGTGCTGCCGCCTATAGTATCACCGTCTATGCAAGCATTGTATACTACTGCTTTAGTTGGAGGTATAGCTGCGTCTGGATTTACTTTTGGTGTTTCTTCTGCAGCTGTTGTACCATTTGCTACGCAATTGCAGTTTCGCCTTAATGGCTTGGGTGTTACTACCAATGTGCTTATGGAGAATCAAAAATTGATTGCTAATGCCTTTAATAAGGCTCTTGTTTCTATACAGAATGGTTTTACTGCTACTAATCAAGCATTAAACAAGATACAAACTGTAGTTAACCATAATGCGTTACAACTACAGGCTTTAGTGCAGCAATTAGGTAACACATTTGGTGCTATCTCTTCGTCTGTTAATGAAATTTTCAGCCGTTTAGACCGTTTAGAGGCCAATGCTGAAGTGGATAGGCTTATTTCTGGCCGTATGGTTGTCTTGAATACGTATGTTACACAATTGCTTATTCAAGCTTCTGAGCTGCGTTCACAAGCACAACTTGCGAAGCAGAAAATGTCTGAATGTGTAAAATCACAATCGTTACGTAATGACTTTTGTGGTAATGGCACACATGTTTTTAGTATACCTCAGGTAGCACCTAATGGTATGCTCTTTATACATTATAGTTATCAACCTACACAATACAAACAATTGTACACCACTGCAGGTTTATGCTATAATGGTACTGGTTATGTGCCTAAAGAAGGGTTGTTTGTTAGAGAAGACAACACATCTACTACATGGTATTTTACCAAGGCAGCTTTTTATAATCCTGTTAGTCTGTCTTTGGAAAACACACAACAGATAGACTCCTGTGGTATAAATTACACAGTTGTTAACCGTACAGTGTTAGACCCTCTAGAACCTCTTAATTATAATTTTCAAGAGGAGTTTGACAAATACTTTCAAAACCATTCTACACGTTTGAATATTTCTTTTGATTCTTCTCAATTTAATGCTACGTTGTTAGACTTGAGTGGGCAGATGCGTGCCTTAGATCAGGTTGTTAAAGACCTTAATAATTCCTTTATTGACCTTAAGAAGCTAGGTGTTTATACAAAAACAATCAAGTGGCCATGGTATGCATGGTTAGGTATGATTGCTGGCTTAGTAGGTTTAGCTATGGCTGTTGTCATGCTTTGTTGCATGACTAATTGTTGTAGTTGTTTTAGAGGAATTTGTTCCTGTAAACAATGTCAGTATGACGATGATTATGCTGATGTTTATCCTGCAGTTCGTATAAAAGGTAAACGACAGATGTAA	1	PQ179293.1:15086..18910-64	2225	2296	72	ATGTTTTATTACAGTATGGTACATTTTGTAATGACGTTAATACAGCACTCACCAAAGTATTTTCCTTATTAG	AT	2	positive	moderate	ATGGTCGTCTTCTGGTTCGTGATACTTAGTATCCTCCAGTGTACAAGCGCCAACCGCACTAGTTGTTTGCAGTCTACTTTTAGTGCCACTTATACGACGTTTACTGCATCTAATGTCACTTTATCGTCTGTTAACCTATTGTCTCGTGTTGTACCTGAATATTCAGTGGCGCGTACGTCTTTAACTACTCGTCAACAGCTGTATGTTGCAGACTTTAATTTTTCTCGTATAAGTGTTACACCGCCAGCTGGTTATTTGTATAATGACACTACTTATCCGTTTCAAACGGGTATTTTTGTCAATGTTCATATGTTTAGAACACAGACTGGTGGTTCTATTACTAATACATTACGACGTTATTGTCAAGAACCATTTGGTGTGGCTGGTAATACATTTGTTCAGGAAGCTATCATGCTTGTTATGATAGCACCCGGTAGGTATGGACATTTGATTACATCAAGTGTCCCTACCTATGCGACAGTTACCATTGTTGTTTGTGACAATGGTACGCTATGTAGTAATCCTGTGTTTCCTCGTTGGGGTACCGCAGGCAATTTTACCGTAGGCAACACATTACAGTGCCATGGTACATATAGTTACTTTGATCAGAAAAACATTACATTTTCCACAACTACATCTAGGCTTAATATGGCCTTTCTACATGAGGATGGTAATGTTTTAACTTATTATGCATCATTAGGTGCTACTTTGGATGTTGAACAGGCCTATAAGTTTATACCTTATAGACGTGTTCCTGCTGGCTTTAATCCTCGTGTGGCACAGTTTTTCCAGGTATATACAAGAACTGGTTCTTCAGCAGAGCTTGATAGAACTTGTTTATATTACAATGTTAGTTGGTATGTTTCAAATTTGAATAAGCAGGAGTTGCTTGTTCGTTATGATAATACTTCTAGTATTACTGACGCAACACTGTGTTCAGGTGATGCCACTAGTGAGCTCAAGTGTGTTTTAAGCACTTTTGAGCCATCTAATGGTGTTTATTCCCTATCTAATTTTAGAAGTCAACCTTCAGCTGTTGTCCGATTATCTAGCGTAGCGAGTACTTGTGCTGTTAACTACAACCTTTTTAAAAACCCACCGTTGCCTTTTTGGTGGCGCCGTAACCAGATTAAAGGTTGTAAGTTTGACTTTCATCCTCAATTACAGGAGTTTCCTACTCATGATTTGTGGTGCAAAGGTATTTCACCTGAAAAACTAGGCTCTATGTGTTATGGTTCTGTAACACTGGATTCTATGCTTATTAATGTTACGCATTATAGTAATTTTAAAGCAAATGTGCCAGATCCTTTTACACGCTTTAACTATAAGTTGCCTAACAATTTTTATGGCTGTGTACACACTTACTACTTAAATGGCACAAGTTTTAAGTATGACGTAGCCTATAAGAATGGATACATTAGTGAGATATCACCTGGTGGTCGCCCTGATAATACACTTTTGCTCAACACATTGGCAGCATCTGCTCGCTCTTGTGAGGATAAGTGTTATGGTATGGTTGTTATTTCTTTAACAATCCCAGCCGGTGACACTATGGTGTGTCCTATAGGTAATGACACAACACTAATTACAGATGTTTGTGTTAATTACAATATTTATGGTTACCAAGGTACAGGTGTAATTGCTAACTCTAGTGATAGCATCCCTGGTAACAAAGTGTTTTCATTAAGTGCGCAGGGTGAAGTGTCACTTTTTAAGTATGGTGCTAGTGTGTATTCACTGTACCCTTGTGCATATGCACCTATAACAGCTGCATTTCATACGGGCTATAATACATCTTTGCTTTTTAACAATTTGAAATGTGAATCCCGTGCTAGTGCTGTTAATGAACCTACTAGTGTTTATTGGCGTACAGTTAGCGAGGAACTGATACCGCAAGATGCTTTTGATACTTCTGCTGGTTGTGTATATAATGCTATTAATTCTACTGATGTCACGGTTAATGACTGTGCATTGTTATTAGGTGATAGTTATTGTTTACGTCCACACAATAATACAGTGCGAGCTATGGGTGCTAGCTCTATGTTAGAGCTAGTGCGTTATGACCCCTTATATGGTTCAGTTGTGCCTATTACGCCTGTTTATCAAATAGACGTACCAACAAATTTTACGTTGGCTGCCACAACTGAATTTATTCAAACTTATGCATCTAAAATTTCTATAGATTGTAGTAAGTACTTGTGTGGCGATTCTACCCAGTGTAAGA	53	strong	weak	weak	moderate	weak	weak	moderate	moderate	strong	weak	strong	moderate	strong	strong	weak	strong	moderate	moderate	weak	moderate	moderate	moderate	moderate	moderate	weak	weak	strong	weak	weak	weak	moderate	moderate	moderate	strong	strong	strong	strong	moderate	weak	moderate	strong	weak	moderate	weak	moderate	moderate	weak	weak	strong	weak	moderate	moderate	weak	NA	NA	NA	NA	NA	NA	NA	NA	NA	NA	NA	NA	NA	NA	NA	NA	NA	NA	NA	NA	NA	NA	NA	NA	NA	NA	NA	NA	NA	NA	NA	NA	NA	NA	NA	NA	NA	NA	NA	NA	NA	NA	NA	NA	NA	NA	NA	NA	NA	NA	NA	NA	NA	NA	NA	NA	NA	NA	NA	NA	NA	NA	NA	NA	NA	NA	NA	NA	NA	NA	NA	NA	NA	NA	NA	NA	NA	2224	0.453333	0	0	3.6e-19	0
PQ179293.1:15086..18910	1	3825	strong	ATGGTCGTCTTCTGGTTCGTGATACTTAGTATCCTCCAGTGTACAAGCGCCAACCGCACTAGTTGTTTGCAGTCTACTTTTAGTGCCACTTATACGACGTTTACTGCATCTAATGTCACTTTATCGTCTGTTAACCTATTGTCTCGTGTTGTACCTGAATATTCAGTGGCGCGTACGTCTTTAACTACTCGTCAACAGCTGTATGTTGCAGACTTTAATTTTTCTCGTATAAGTGTTACACCGCCAGCTGGTTATTTGTATAATGACACTACTTATCCGTTTCAAACGGGTATTTTTGTCAATGTTCATATGTTTAGAACACAGACTGGTGGTTCTATTACTAATACATTACGACGTTATTGTCAAGAACCATTTGGTGTGGCTGGTAATACATTTGTTCAGGAAGCTATCATGCTTGTTATGATAGCACCCGGTAGGTATGGACATTTGATTACATCAAGTGTCCCTACCTATGCGACAGTTACCATTGTTGTTTGTGACAATGGTACGCTATGTAGTAATCCTGTGTTTCCTCGTTGGGGTACCGCAGGCAATTTTACCGTAGGCAACACATTACAGTGCCATGGTACATATAGTTACTTTGATCAGAAAAACATTACATTTTCCACAACTACATCTAGGCTTAATATGGCCTTTCTACATGAGGATGGTAATGTTTTAACTTATTATGCATCATTAGGTGCTACTTTGGATGTTGAACAGGCCTATAAGTTTATACCTTATAGACGTGTTCCTGCTGGCTTTAATCCTCGTGTGGCACAGTTTTTCCAGGTATATACAAGAACTGGTTCTTCAGCAGAGCTTGATAGAACTTGTTTATATTACAATGTTAGTTGGTATGTTTCAAATTTGAATAAGCAGGAGTTGCTTGTTCGTTATGATAATACTTCTAGTATTACTGACGCAACACTGTGTTCAGGTGATGCCACTAGTGAGCTCAAGTGTGTTTTAAGCACTTTTGAGCCATCTAATGGTGTTTATTCCCTATCTAATTTTAGAAGTCAACCTTCAGCTGTTGTCCGATTATCTAGCGTAGCGAGTACTTGTGCTGTTAACTACAACCTTTTTAAAAACCCACCGTTGCCTTTTTGGTGGCGCCGTAACCAGATTAAAGGTTGTAAGTTTGACTTTCATCCTCAATTACAGGAGTTTCCTACTCATGATTTGTGGTGCAAAGGTATTTCACCTGAAAAACTAGGCTCTATGTGTTATGGTTCTGTAACACTGGATTCTATGCTTATTAATGTTACGCATTATAGTAATTTTAAAGCAAATGTGCCAGATCCTTTTACACGCTTTAACTATAAGTTGCCTAACAATTTTTATGGCTGTGTACACACTTACTACTTAAATGGCACAAGTTTTAAGTATGACGTAGCCTATAAGAATGGATACATTAGTGAGATATCACCTGGTGGTCGCCCTGATAATACACTTTTGCTCAACACATTGGCAGCATCTGCTCGCTCTTGTGAGGATAAGTGTTATGGTATGGTTGTTATTTCTTTAACAATCCCAGCCGGTGACACTATGGTGTGTCCTATAGGTAATGACACAACACTAATTACAGATGTTTGTGTTAATTACAATATTTATGGTTACCAAGGTACAGGTGTAATTGCTAACTCTAGTGATAGCATCCCTGGTAACAAAGTGTTTTCATTAAGTGCGCAGGGTGAAGTGTCACTTTTTAAGTATGGTGCTAGTGTGTATTCACTGTACCCTTGTGCATATGCACCTATAACAGCTGCATTTCATACGGGCTATAATACATCTTTGCTTTTTAACAATTTGAAATGTGAATCCCGTGCTAGTGCTGTTAATGAACCTACTAGTGTTTATTGGCGTACAGTTAGCGAGGAACTGATACCGCAAGATGCTTTTGATACTTCTGCTGGTTGTGTATATAATGCTATTAATTCTACTGATGTCACGGTTAATGACTGTGCATTGTTATTAGGTGATAGTTATTGTTTACGTCCACACAATAATACAGTGCGAGCTATGGGTGCTAGCTCTATGTTAGAGCTAGTGCGTTATGACCCCTTATATGGTTCAGTTGTGCCTATTACGCCTGTTTATCAAATAGACGTACCAACAAATTTTACGTTGGCTGCCACAACTGAATTTATTCAAACTTATGCATCTAAAATTTCTATAGATTGTAGTAAGTACTTGTGTGGCGATTCTACCCAGTGTAAGAATGTTTTATTACAGTATGGTACATTTTGTAATGACGTTAATACAGCACTCACCAAAGTATTTTCCTTATTAGATTCTGCCTTGGTGGAAACTGTACAGTCATTGAAATCTACTGCACCAGCTGATTTTTCATATACAGGCGATTTTAATTTTACATCGCTTGTTGGTTGTTTAGGCACTTCCTGTAACACAAATAGTTACAGGTCTTCTTTGTCAGACTTGCTTTTTAATAAAGTGAGTGTGGCAGATCCTGGTTTTATGCAAGCTTATCAAAAGTGCTTAGACTCACAATGGGGTGGCAACATTAGAGACCTCATTTGCACACAGTCTTTTAATGGTATTTCTGTGCTGCCGCCTATAGTATCACCGTCTATGCAAGCATTGTATACTACTGCTTTAGTTGGAGGTATAGCTGCGTCTGGATTTACTTTTGGTGTTTCTTCTGCAGCTGTTGTACCATTTGCTACGCAATTGCAGTTTCGCCTTAATGGCTTGGGTGTTACTACCAATGTGCTTATGGAGAATCAAAAATTGATTGCTAATGCCTTTAATAAGGCTCTTGTTTCTATACAGAATGGTTTTACTGCTACTAATCAAGCATTAAACAAGATACAAACTGTAGTTAACCATAATGCGTTACAACTACAGGCTTTAGTGCAGCAATTAGGTAACACATTTGGTGCTATCTCTTCGTCTGTTAATGAAATTTTCAGCCGTTTAGACCGTTTAGAGGCCAATGCTGAAGTGGATAGGCTTATTTCTGGCCGTATGGTTGTCTTGAATACGTATGTTACACAATTGCTTATTCAAGCTTCTGAGCTGCGTTCACAAGCACAACTTGCGAAGCAGAAAATGTCTGAATGTGTAAAATCACAATCGTTACGTAATGACTTTTGTGGTAATGGCACACATGTTTTTAGTATACCTCAGGTAGCACCTAATGGTATGCTCTTTATACATTATAGTTATCAACCTACACAATACAAACAATTGTACACCACTGCAGGTTTATGCTATAATGGTACTGGTTATGTGCCTAAAGAAGGGTTGTTTGTTAGAGAAGACAACACATCTACTACATGGTATTTTACCAAGGCAGCTTTTTATAATCCTGTTAGTCTGTCTTTGGAAAACACACAACAGATAGACTCCTGTGGTATAAATTACACAGTTGTTAACCGTACAGTGTTAGACCCTCTAGAACCTCTTAATTATAATTTTCAAGAGGAGTTTGACAAATACTTTCAAAACCATTCTACACGTTTGAATATTTCTTTTGATTCTTCTCAATTTAATGCTACGTTGTTAGACTTGAGTGGGCAGATGCGTGCCTTAGATCAGGTTGTTAAAGACCTTAATAATTCCTTTATTGACCTTAAGAAGCTAGGTGTTTATACAAAAACAATCAAGTGGCCATGGTATGCATGGTTAGGTATGATTGCTGGCTTAGTAGGTTTAGCTATGGCTGTTGTCATGCTTTGTTGCATGACTAATTGTTGTAGTTGTTTTAGAGGAATTTGTTCCTGTAAACAATGTCAGTATGACGATGATTATGCTGATGTTTATCCTGCAGTTCGTATAAAAGGTAAACGACAGATGTAA	1	PQ179293.1:15086..18910-90	2514	2531	18	ATGGGGTGGCAACATTAG	AG	3	positive	strong	ATGGTCGTCTTCTGGTTCGTGATACTTAGTATCCTCCAGTGTACAAGCGCCAACCGCACTAGTTGTTTGCAGTCTACTTTTAGTGCCACTTATACGACGTTTACTGCATCTAATGTCACTTTATCGTCTGTTAACCTATTGTCTCGTGTTGTACCTGAATATTCAGTGGCGCGTACGTCTTTAACTACTCGTCAACAGCTGTATGTTGCAGACTTTAATTTTTCTCGTATAAGTGTTACACCGCCAGCTGGTTATTTGTATAATGACACTACTTATCCGTTTCAAACGGGTATTTTTGTCAATGTTCATATGTTTAGAACACAGACTGGTGGTTCTATTACTAATACATTACGACGTTATTGTCAAGAACCATTTGGTGTGGCTGGTAATACATTTGTTCAGGAAGCTATCATGCTTGTTATGATAGCACCCGGTAGGTATGGACATTTGATTACATCAAGTGTCCCTACCTATGCGACAGTTACCATTGTTGTTTGTGACAATGGTACGCTATGTAGTAATCCTGTGTTTCCTCGTTGGGGTACCGCAGGCAATTTTACCGTAGGCAACACATTACAGTGCCATGGTACATATAGTTACTTTGATCAGAAAAACATTACATTTTCCACAACTACATCTAGGCTTAATATGGCCTTTCTACATGAGGATGGTAATGTTTTAACTTATTATGCATCATTAGGTGCTACTTTGGATGTTGAACAGGCCTATAAGTTTATACCTTATAGACGTGTTCCTGCTGGCTTTAATCCTCGTGTGGCACAGTTTTTCCAGGTATATACAAGAACTGGTTCTTCAGCAGAGCTTGATAGAACTTGTTTATATTACAATGTTAGTTGGTATGTTTCAAATTTGAATAAGCAGGAGTTGCTTGTTCGTTATGATAATACTTCTAGTATTACTGACGCAACACTGTGTTCAGGTGATGCCACTAGTGAGCTCAAGTGTGTTTTAAGCACTTTTGAGCCATCTAATGGTGTTTATTCCCTATCTAATTTTAGAAGTCAACCTTCAGCTGTTGTCCGATTATCTAGCGTAGCGAGTACTTGTGCTGTTAACTACAACCTTTTTAAAAACCCACCGTTGCCTTTTTGGTGGCGCCGTAACCAGATTAAAGGTTGTAAGTTTGACTTTCATCCTCAATTACAGGAGTTTCCTACTCATGATTTGTGGTGCAAAGGTATTTCACCTGAAAAACTAGGCTCTATGTGTTATGGTTCTGTAACACTGGATTCTATGCTTATTAATGTTACGCATTATAGTAATTTTAAAGCAAATGTGCCAGATCCTTTTACACGCTTTAACTATAAGTTGCCTAACAATTTTTATGGCTGTGTACACACTTACTACTTAAATGGCACAAGTTTTAAGTATGACGTAGCCTATAAGAATGGATACATTAGTGAGATATCACCTGGTGGTCGCCCTGATAATACACTTTTGCTCAACACATTGGCAGCATCTGCTCGCTCTTGTGAGGATAAGTGTTATGGTATGGTTGTTATTTCTTTAACAATCCCAGCCGGTGACACTATGGTGTGTCCTATAGGTAATGACACAACACTAATTACAGATGTTTGTGTTAATTACAATATTTATGGTTACCAAGGTACAGGTGTAATTGCTAACTCTAGTGATAGCATCCCTGGTAACAAAGTGTTTTCATTAAGTGCGCAGGGTGAAGTGTCACTTTTTAAGTATGGTGCTAGTGTGTATTCACTGTACCCTTGTGCATATGCACCTATAACAGCTGCATTTCATACGGGCTATAATACATCTTTGCTTTTTAACAATTTGAAATGTGAATCCCGTGCTAGTGCTGTTAATGAACCTACTAGTGTTTATTGGCGTACAGTTAGCGAGGAACTGATACCGCAAGATGCTTTTGATACTTCTGCTGGTTGTGTATATAATGCTATTAATTCTACTGATGTCACGGTTAATGACTGTGCATTGTTATTAGGTGATAGTTATTGTTTACGTCCACACAATAATACAGTGCGAGCTATGGGTGCTAGCTCTATGTTAGAGCTAGTGCGTTATGACCCCTTATATGGTTCAGTTGTGCCTATTACGCCTGTTTATCAAATAGACGTACCAACAAATTTTACGTTGGCTGCCACAACTGAATTTATTCAAACTTATGCATCTAAAATTTCTATAGATTGTAGTAAGTACTTGTGTGGCGATTCTACCCAGTGTAAGAATGTTTTATTACAGTATGGTACATTTTGTAATGACGTTAATACAGCACTCACCAAAGTATTTTCCTTATTAGATTCTGCCTTGGTGGAAACTGTACAGTCATTGAAATCTACTGCACCAGCTGATTTTTCATATACAGGCGATTTTAATTTTACATCGCTTGTTGGTTGTTTAGGCACTTCCTGTAACACAAATAGTTACAGGTCTTCTTTGTCAGACTTGCTTTTTAATAAAGTGAGTGTGGCAGATCCTGGTTTTATGCAAGCTTATCAAAAGTGCTTAGACTCACA	57	strong	weak	weak	moderate	weak	weak	moderate	moderate	strong	weak	strong	moderate	strong	strong	weak	strong	moderate	moderate	weak	moderate	moderate	moderate	moderate	moderate	weak	weak	strong	weak	weak	weak	moderate	moderate	moderate	strong	strong	strong	strong	moderate	weak	moderate	strong	weak	moderate	weak	moderate	moderate	weak	weak	strong	weak	moderate	moderate	weak	moderate	strong	moderate	weak	NA	NA	NA	NA	NA	NA	NA	NA	NA	NA	NA	NA	NA	NA	NA	NA	NA	NA	NA	NA	NA	NA	NA	NA	NA	NA	NA	NA	NA	NA	NA	NA	NA	NA	NA	NA	NA	NA	NA	NA	NA	NA	NA	NA	NA	NA	NA	NA	NA	NA	NA	NA	NA	NA	NA	NA	NA	NA	NA	NA	NA	NA	NA	NA	NA	NA	NA	NA	NA	NA	NA	NA	NA	2513	0.15	0	0	9.44e-21	0
PQ179293.1:15086..18910	1	3825	strong	ATGGTCGTCTTCTGGTTCGTGATACTTAGTATCCTCCAGTGTACAAGCGCCAACCGCACTAGTTGTTTGCAGTCTACTTTTAGTGCCACTTATACGACGTTTACTGCATCTAATGTCACTTTATCGTCTGTTAACCTATTGTCTCGTGTTGTACCTGAATATTCAGTGGCGCGTACGTCTTTAACTACTCGTCAACAGCTGTATGTTGCAGACTTTAATTTTTCTCGTATAAGTGTTACACCGCCAGCTGGTTATTTGTATAATGACACTACTTATCCGTTTCAAACGGGTATTTTTGTCAATGTTCATATGTTTAGAACACAGACTGGTGGTTCTATTACTAATACATTACGACGTTATTGTCAAGAACCATTTGGTGTGGCTGGTAATACATTTGTTCAGGAAGCTATCATGCTTGTTATGATAGCACCCGGTAGGTATGGACATTTGATTACATCAAGTGTCCCTACCTATGCGACAGTTACCATTGTTGTTTGTGACAATGGTACGCTATGTAGTAATCCTGTGTTTCCTCGTTGGGGTACCGCAGGCAATTTTACCGTAGGCAACACATTACAGTGCCATGGTACATATAGTTACTTTGATCAGAAAAACATTACATTTTCCACAACTACATCTAGGCTTAATATGGCCTTTCTACATGAGGATGGTAATGTTTTAACTTATTATGCATCATTAGGTGCTACTTTGGATGTTGAACAGGCCTATAAGTTTATACCTTATAGACGTGTTCCTGCTGGCTTTAATCCTCGTGTGGCACAGTTTTTCCAGGTATATACAAGAACTGGTTCTTCAGCAGAGCTTGATAGAACTTGTTTATATTACAATGTTAGTTGGTATGTTTCAAATTTGAATAAGCAGGAGTTGCTTGTTCGTTATGATAATACTTCTAGTATTACTGACGCAACACTGTGTTCAGGTGATGCCACTAGTGAGCTCAAGTGTGTTTTAAGCACTTTTGAGCCATCTAATGGTGTTTATTCCCTATCTAATTTTAGAAGTCAACCTTCAGCTGTTGTCCGATTATCTAGCGTAGCGAGTACTTGTGCTGTTAACTACAACCTTTTTAAAAACCCACCGTTGCCTTTTTGGTGGCGCCGTAACCAGATTAAAGGTTGTAAGTTTGACTTTCATCCTCAATTACAGGAGTTTCCTACTCATGATTTGTGGTGCAAAGGTATTTCACCTGAAAAACTAGGCTCTATGTGTTATGGTTCTGTAACACTGGATTCTATGCTTATTAATGTTACGCATTATAGTAATTTTAAAGCAAATGTGCCAGATCCTTTTACACGCTTTAACTATAAGTTGCCTAACAATTTTTATGGCTGTGTACACACTTACTACTTAAATGGCACAAGTTTTAAGTATGACGTAGCCTATAAGAATGGATACATTAGTGAGATATCACCTGGTGGTCGCCCTGATAATACACTTTTGCTCAACACATTGGCAGCATCTGCTCGCTCTTGTGAGGATAAGTGTTATGGTATGGTTGTTATTTCTTTAACAATCCCAGCCGGTGACACTATGGTGTGTCCTATAGGTAATGACACAACACTAATTACAGATGTTTGTGTTAATTACAATATTTATGGTTACCAAGGTACAGGTGTAATTGCTAACTCTAGTGATAGCATCCCTGGTAACAAAGTGTTTTCATTAAGTGCGCAGGGTGAAGTGTCACTTTTTAAGTATGGTGCTAGTGTGTATTCACTGTACCCTTGTGCATATGCACCTATAACAGCTGCATTTCATACGGGCTATAATACATCTTTGCTTTTTAACAATTTGAAATGTGAATCCCGTGCTAGTGCTGTTAATGAACCTACTAGTGTTTATTGGCGTACAGTTAGCGAGGAACTGATACCGCAAGATGCTTTTGATACTTCTGCTGGTTGTGTATATAATGCTATTAATTCTACTGATGTCACGGTTAATGACTGTGCATTGTTATTAGGTGATAGTTATTGTTTACGTCCACACAATAATACAGTGCGAGCTATGGGTGCTAGCTCTATGTTAGAGCTAGTGCGTTATGACCCCTTATATGGTTCAGTTGTGCCTATTACGCCTGTTTATCAAATAGACGTACCAACAAATTTTACGTTGGCTGCCACAACTGAATTTATTCAAACTTATGCATCTAAAATTTCTATAGATTGTAGTAAGTACTTGTGTGGCGATTCTACCCAGTGTAAGAATGTTTTATTACAGTATGGTACATTTTGTAATGACGTTAATACAGCACTCACCAAAGTATTTTCCTTATTAGATTCTGCCTTGGTGGAAACTGTACAGTCATTGAAATCTACTGCACCAGCTGATTTTTCATATACAGGCGATTTTAATTTTACATCGCTTGTTGGTTGTTTAGGCACTTCCTGTAACACAAATAGTTACAGGTCTTCTTTGTCAGACTTGCTTTTTAATAAAGTGAGTGTGGCAGATCCTGGTTTTATGCAAGCTTATCAAAAGTGCTTAGACTCACAATGGGGTGGCAACATTAGAGACCTCATTTGCACACAGTCTTTTAATGGTATTTCTGTGCTGCCGCCTATAGTATCACCGTCTATGCAAGCATTGTATACTACTGCTTTAGTTGGAGGTATAGCTGCGTCTGGATTTACTTTTGGTGTTTCTTCTGCAGCTGTTGTACCATTTGCTACGCAATTGCAGTTTCGCCTTAATGGCTTGGGTGTTACTACCAATGTGCTTATGGAGAATCAAAAATTGATTGCTAATGCCTTTAATAAGGCTCTTGTTTCTATACAGAATGGTTTTACTGCTACTAATCAAGCATTAAACAAGATACAAACTGTAGTTAACCATAATGCGTTACAACTACAGGCTTTAGTGCAGCAATTAGGTAACACATTTGGTGCTATCTCTTCGTCTGTTAATGAAATTTTCAGCCGTTTAGACCGTTTAGAGGCCAATGCTGAAGTGGATAGGCTTATTTCTGGCCGTATGGTTGTCTTGAATACGTATGTTACACAATTGCTTATTCAAGCTTCTGAGCTGCGTTCACAAGCACAACTTGCGAAGCAGAAAATGTCTGAATGTGTAAAATCACAATCGTTACGTAATGACTTTTGTGGTAATGGCACACATGTTTTTAGTATACCTCAGGTAGCACCTAATGGTATGCTCTTTATACATTATAGTTATCAACCTACACAATACAAACAATTGTACACCACTGCAGGTTTATGCTATAATGGTACTGGTTATGTGCCTAAAGAAGGGTTGTTTGTTAGAGAAGACAACACATCTACTACATGGTATTTTACCAAGGCAGCTTTTTATAATCCTGTTAGTCTGTCTTTGGAAAACACACAACAGATAGACTCCTGTGGTATAAATTACACAGTTGTTAACCGTACAGTGTTAGACCCTCTAGAACCTCTTAATTATAATTTTCAAGAGGAGTTTGACAAATACTTTCAAAACCATTCTACACGTTTGAATATTTCTTTTGATTCTTCTCAATTTAATGCTACGTTGTTAGACTTGAGTGGGCAGATGCGTGCCTTAGATCAGGTTGTTAAAGACCTTAATAATTCCTTTATTGACCTTAAGAAGCTAGGTGTTTATACAAAAACAATCAAGTGGCCATGGTATGCATGGTTAGGTATGATTGCTGGCTTAGTAGGTTTAGCTATGGCTGTTGTCATGCTTTGTTGCATGACTAATTGTTGTAGTTGTTTTAGAGGAATTTGTTCCTGTAAACAATGTCAGTATGACGATGATTATGCTGATGTTTATCCTGCAGTTCGTATAAAAGGTAAACGACAGATGTAA	1	PQ179293.1:15086..18910-67	2558	2584	27	ATGGTATTTCTGTGCTGCCGCCTATAG	TG	2	positive	moderate	ATGGTCGTCTTCTGGTTCGTGATACTTAGTATCCTCCAGTGTACAAGCGCCAACCGCACTAGTTGTTTGCAGTCTACTTTTAGTGCCACTTATACGACGTTTACTGCATCTAATGTCACTTTATCGTCTGTTAACCTATTGTCTCGTGTTGTACCTGAATATTCAGTGGCGCGTACGTCTTTAACTACTCGTCAACAGCTGTATGTTGCAGACTTTAATTTTTCTCGTATAAGTGTTACACCGCCAGCTGGTTATTTGTATAATGACACTACTTATCCGTTTCAAACGGGTATTTTTGTCAATGTTCATATGTTTAGAACACAGACTGGTGGTTCTATTACTAATACATTACGACGTTATTGTCAAGAACCATTTGGTGTGGCTGGTAATACATTTGTTCAGGAAGCTATCATGCTTGTTATGATAGCACCCGGTAGGTATGGACATTTGATTACATCAAGTGTCCCTACCTATGCGACAGTTACCATTGTTGTTTGTGACAATGGTACGCTATGTAGTAATCCTGTGTTTCCTCGTTGGGGTACCGCAGGCAATTTTACCGTAGGCAACACATTACAGTGCCATGGTACATATAGTTACTTTGATCAGAAAAACATTACATTTTCCACAACTACATCTAGGCTTAATATGGCCTTTCTACATGAGGATGGTAATGTTTTAACTTATTATGCATCATTAGGTGCTACTTTGGATGTTGAACAGGCCTATAAGTTTATACCTTATAGACGTGTTCCTGCTGGCTTTAATCCTCGTGTGGCACAGTTTTTCCAGGTATATACAAGAACTGGTTCTTCAGCAGAGCTTGATAGAACTTGTTTATATTACAATGTTAGTTGGTATGTTTCAAATTTGAATAAGCAGGAGTTGCTTGTTCGTTATGATAATACTTCTAGTATTACTGACGCAACACTGTGTTCAGGTGATGCCACTAGTGAGCTCAAGTGTGTTTTAAGCACTTTTGAGCCATCTAATGGTGTTTATTCCCTATCTAATTTTAGAAGTCAACCTTCAGCTGTTGTCCGATTATCTAGCGTAGCGAGTACTTGTGCTGTTAACTACAACCTTTTTAAAAACCCACCGTTGCCTTTTTGGTGGCGCCGTAACCAGATTAAAGGTTGTAAGTTTGACTTTCATCCTCAATTACAGGAGTTTCCTACTCATGATTTGTGGTGCAAAGGTATTTCACCTGAAAAACTAGGCTCTATGTGTTATGGTTCTGTAACACTGGATTCTATGCTTATTAATGTTACGCATTATAGTAATTTTAAAGCAAATGTGCCAGATCCTTTTACACGCTTTAACTATAAGTTGCCTAACAATTTTTATGGCTGTGTACACACTTACTACTTAAATGGCACAAGTTTTAAGTATGACGTAGCCTATAAGAATGGATACATTAGTGAGATATCACCTGGTGGTCGCCCTGATAATACACTTTTGCTCAACACATTGGCAGCATCTGCTCGCTCTTGTGAGGATAAGTGTTATGGTATGGTTGTTATTTCTTTAACAATCCCAGCCGGTGACACTATGGTGTGTCCTATAGGTAATGACACAACACTAATTACAGATGTTTGTGTTAATTACAATATTTATGGTTACCAAGGTACAGGTGTAATTGCTAACTCTAGTGATAGCATCCCTGGTAACAAAGTGTTTTCATTAAGTGCGCAGGGTGAAGTGTCACTTTTTAAGTATGGTGCTAGTGTGTATTCACTGTACCCTTGTGCATATGCACCTATAACAGCTGCATTTCATACGGGCTATAATACATCTTTGCTTTTTAACAATTTGAAATGTGAATCCCGTGCTAGTGCTGTTAATGAACCTACTAGTGTTTATTGGCGTACAGTTAGCGAGGAACTGATACCGCAAGATGCTTTTGATACTTCTGCTGGTTGTGTATATAATGCTATTAATTCTACTGATGTCACGGTTAATGACTGTGCATTGTTATTAGGTGATAGTTATTGTTTACGTCCACACAATAATACAGTGCGAGCTATGGGTGCTAGCTCTATGTTAGAGCTAGTGCGTTATGACCCCTTATATGGTTCAGTTGTGCCTATTACGCCTGTTTATCAAATAGACGTACCAACAAATTTTACGTTGGCTGCCACAACTGAATTTATTCAAACTTATGCATCTAAAATTTCTATAGATTGTAGTAAGTACTTGTGTGGCGATTCTACCCAGTGTAAGAATGTTTTATTACAGTATGGTACATTTTGTAATGACGTTAATACAGCACTCACCAAAGTATTTTCCTTATTAGATTCTGCCTTGGTGGAAACTGTACAGTCATTGAAATCTACTGCACCAGCTGATTTTTCATATACAGGCGATTTTAATTTTACATCGCTTGTTGGTTGTTTAGGCACTTCCTGTAACACAAATAGTTACAGGTCTTCTTTGTCAGACTTGCTTTTTAATAAAGTGAGTGTGGCAGATCCTGGTTTTATGCAAGCTTATCAAAAGTGCTTAGACTCACAATGGGGTGGCAACATTAGAGACCTCATTTGCACACAGTCTTTTA	58	strong	weak	weak	moderate	weak	weak	moderate	moderate	strong	weak	strong	moderate	strong	strong	weak	strong	moderate	moderate	weak	moderate	moderate	moderate	moderate	moderate	weak	weak	strong	weak	weak	weak	moderate	moderate	moderate	strong	strong	strong	strong	moderate	weak	moderate	strong	weak	moderate	weak	moderate	moderate	weak	weak	strong	weak	moderate	moderate	weak	moderate	strong	moderate	weak	strong	NA	NA	NA	NA	NA	NA	NA	NA	NA	NA	NA	NA	NA	NA	NA	NA	NA	NA	NA	NA	NA	NA	NA	NA	NA	NA	NA	NA	NA	NA	NA	NA	NA	NA	NA	NA	NA	NA	NA	NA	NA	NA	NA	NA	NA	NA	NA	NA	NA	NA	NA	NA	NA	NA	NA	NA	NA	NA	NA	NA	NA	NA	NA	NA	NA	NA	NA	NA	NA	NA	NA	NA	2557	0.453333	0	0	1.42e-21	0
PQ179293.1:15086..18910	1	3825	strong	ATGGTCGTCTTCTGGTTCGTGATACTTAGTATCCTCCAGTGTACAAGCGCCAACCGCACTAGTTGTTTGCAGTCTACTTTTAGTGCCACTTATACGACGTTTACTGCATCTAATGTCACTTTATCGTCTGTTAACCTATTGTCTCGTGTTGTACCTGAATATTCAGTGGCGCGTACGTCTTTAACTACTCGTCAACAGCTGTATGTTGCAGACTTTAATTTTTCTCGTATAAGTGTTACACCGCCAGCTGGTTATTTGTATAATGACACTACTTATCCGTTTCAAACGGGTATTTTTGTCAATGTTCATATGTTTAGAACACAGACTGGTGGTTCTATTACTAATACATTACGACGTTATTGTCAAGAACCATTTGGTGTGGCTGGTAATACATTTGTTCAGGAAGCTATCATGCTTGTTATGATAGCACCCGGTAGGTATGGACATTTGATTACATCAAGTGTCCCTACCTATGCGACAGTTACCATTGTTGTTTGTGACAATGGTACGCTATGTAGTAATCCTGTGTTTCCTCGTTGGGGTACCGCAGGCAATTTTACCGTAGGCAACACATTACAGTGCCATGGTACATATAGTTACTTTGATCAGAAAAACATTACATTTTCCACAACTACATCTAGGCTTAATATGGCCTTTCTACATGAGGATGGTAATGTTTTAACTTATTATGCATCATTAGGTGCTACTTTGGATGTTGAACAGGCCTATAAGTTTATACCTTATAGACGTGTTCCTGCTGGCTTTAATCCTCGTGTGGCACAGTTTTTCCAGGTATATACAAGAACTGGTTCTTCAGCAGAGCTTGATAGAACTTGTTTATATTACAATGTTAGTTGGTATGTTTCAAATTTGAATAAGCAGGAGTTGCTTGTTCGTTATGATAATACTTCTAGTATTACTGACGCAACACTGTGTTCAGGTGATGCCACTAGTGAGCTCAAGTGTGTTTTAAGCACTTTTGAGCCATCTAATGGTGTTTATTCCCTATCTAATTTTAGAAGTCAACCTTCAGCTGTTGTCCGATTATCTAGCGTAGCGAGTACTTGTGCTGTTAACTACAACCTTTTTAAAAACCCACCGTTGCCTTTTTGGTGGCGCCGTAACCAGATTAAAGGTTGTAAGTTTGACTTTCATCCTCAATTACAGGAGTTTCCTACTCATGATTTGTGGTGCAAAGGTATTTCACCTGAAAAACTAGGCTCTATGTGTTATGGTTCTGTAACACTGGATTCTATGCTTATTAATGTTACGCATTATAGTAATTTTAAAGCAAATGTGCCAGATCCTTTTACACGCTTTAACTATAAGTTGCCTAACAATTTTTATGGCTGTGTACACACTTACTACTTAAATGGCACAAGTTTTAAGTATGACGTAGCCTATAAGAATGGATACATTAGTGAGATATCACCTGGTGGTCGCCCTGATAATACACTTTTGCTCAACACATTGGCAGCATCTGCTCGCTCTTGTGAGGATAAGTGTTATGGTATGGTTGTTATTTCTTTAACAATCCCAGCCGGTGACACTATGGTGTGTCCTATAGGTAATGACACAACACTAATTACAGATGTTTGTGTTAATTACAATATTTATGGTTACCAAGGTACAGGTGTAATTGCTAACTCTAGTGATAGCATCCCTGGTAACAAAGTGTTTTCATTAAGTGCGCAGGGTGAAGTGTCACTTTTTAAGTATGGTGCTAGTGTGTATTCACTGTACCCTTGTGCATATGCACCTATAACAGCTGCATTTCATACGGGCTATAATACATCTTTGCTTTTTAACAATTTGAAATGTGAATCCCGTGCTAGTGCTGTTAATGAACCTACTAGTGTTTATTGGCGTACAGTTAGCGAGGAACTGATACCGCAAGATGCTTTTGATACTTCTGCTGGTTGTGTATATAATGCTATTAATTCTACTGATGTCACGGTTAATGACTGTGCATTGTTATTAGGTGATAGTTATTGTTTACGTCCACACAATAATACAGTGCGAGCTATGGGTGCTAGCTCTATGTTAGAGCTAGTGCGTTATGACCCCTTATATGGTTCAGTTGTGCCTATTACGCCTGTTTATCAAATAGACGTACCAACAAATTTTACGTTGGCTGCCACAACTGAATTTATTCAAACTTATGCATCTAAAATTTCTATAGATTGTAGTAAGTACTTGTGTGGCGATTCTACCCAGTGTAAGAATGTTTTATTACAGTATGGTACATTTTGTAATGACGTTAATACAGCACTCACCAAAGTATTTTCCTTATTAGATTCTGCCTTGGTGGAAACTGTACAGTCATTGAAATCTACTGCACCAGCTGATTTTTCATATACAGGCGATTTTAATTTTACATCGCTTGTTGGTTGTTTAGGCACTTCCTGTAACACAAATAGTTACAGGTCTTCTTTGTCAGACTTGCTTTTTAATAAAGTGAGTGTGGCAGATCCTGGTTTTATGCAAGCTTATCAAAAGTGCTTAGACTCACAATGGGGTGGCAACATTAGAGACCTCATTTGCACACAGTCTTTTAATGGTATTTCTGTGCTGCCGCCTATAGTATCACCGTCTATGCAAGCATTGTATACTACTGCTTTAGTTGGAGGTATAGCTGCGTCTGGATTTACTTTTGGTGTTTCTTCTGCAGCTGTTGTACCATTTGCTACGCAATTGCAGTTTCGCCTTAATGGCTTGGGTGTTACTACCAATGTGCTTATGGAGAATCAAAAATTGATTGCTAATGCCTTTAATAAGGCTCTTGTTTCTATACAGAATGGTTTTACTGCTACTAATCAAGCATTAAACAAGATACAAACTGTAGTTAACCATAATGCGTTACAACTACAGGCTTTAGTGCAGCAATTAGGTAACACATTTGGTGCTATCTCTTCGTCTGTTAATGAAATTTTCAGCCGTTTAGACCGTTTAGAGGCCAATGCTGAAGTGGATAGGCTTATTTCTGGCCGTATGGTTGTCTTGAATACGTATGTTACACAATTGCTTATTCAAGCTTCTGAGCTGCGTTCACAAGCACAACTTGCGAAGCAGAAAATGTCTGAATGTGTAAAATCACAATCGTTACGTAATGACTTTTGTGGTAATGGCACACATGTTTTTAGTATACCTCAGGTAGCACCTAATGGTATGCTCTTTATACATTATAGTTATCAACCTACACAATACAAACAATTGTACACCACTGCAGGTTTATGCTATAATGGTACTGGTTATGTGCCTAAAGAAGGGTTGTTTGTTAGAGAAGACAACACATCTACTACATGGTATTTTACCAAGGCAGCTTTTTATAATCCTGTTAGTCTGTCTTTGGAAAACACACAACAGATAGACTCCTGTGGTATAAATTACACAGTTGTTAACCGTACAGTGTTAGACCCTCTAGAACCTCTTAATTATAATTTTCAAGAGGAGTTTGACAAATACTTTCAAAACCATTCTACACGTTTGAATATTTCTTTTGATTCTTCTCAATTTAATGCTACGTTGTTAGACTTGAGTGGGCAGATGCGTGCCTTAGATCAGGTTGTTAAAGACCTTAATAATTCCTTTATTGACCTTAAGAAGCTAGGTGTTTATACAAAAACAATCAAGTGGCCATGGTATGCATGGTTAGGTATGATTGCTGGCTTAGTAGGTTTAGCTATGGCTGTTGTCATGCTTTGTTGCATGACTAATTGTTGTAGTTGTTTTAGAGGAATTTGTTCCTGTAAACAATGTCAGTATGACGATGATTATGCTGATGTTTATCCTGCAGTTCGTATAAAAGGTAAACGACAGATGTAA	1	PQ179293.1:15086..18910-68	2711	2758	48	ATGGCTTGGGTGTTACTACCAATGTGCTTATGGAGAATCAAAAATTGA	TG	2	positive	moderate	ATGGTCGTCTTCTGGTTCGTGATACTTAGTATCCTCCAGTGTACAAGCGCCAACCGCACTAGTTGTTTGCAGTCTACTTTTAGTGCCACTTATACGACGTTTACTGCATCTAATGTCACTTTATCGTCTGTTAACCTATTGTCTCGTGTTGTACCTGAATATTCAGTGGCGCGTACGTCTTTAACTACTCGTCAACAGCTGTATGTTGCAGACTTTAATTTTTCTCGTATAAGTGTTACACCGCCAGCTGGTTATTTGTATAATGACACTACTTATCCGTTTCAAACGGGTATTTTTGTCAATGTTCATATGTTTAGAACACAGACTGGTGGTTCTATTACTAATACATTACGACGTTATTGTCAAGAACCATTTGGTGTGGCTGGTAATACATTTGTTCAGGAAGCTATCATGCTTGTTATGATAGCACCCGGTAGGTATGGACATTTGATTACATCAAGTGTCCCTACCTATGCGACAGTTACCATTGTTGTTTGTGACAATGGTACGCTATGTAGTAATCCTGTGTTTCCTCGTTGGGGTACCGCAGGCAATTTTACCGTAGGCAACACATTACAGTGCCATGGTACATATAGTTACTTTGATCAGAAAAACATTACATTTTCCACAACTACATCTAGGCTTAATATGGCCTTTCTACATGAGGATGGTAATGTTTTAACTTATTATGCATCATTAGGTGCTACTTTGGATGTTGAACAGGCCTATAAGTTTATACCTTATAGACGTGTTCCTGCTGGCTTTAATCCTCGTGTGGCACAGTTTTTCCAGGTATATACAAGAACTGGTTCTTCAGCAGAGCTTGATAGAACTTGTTTATATTACAATGTTAGTTGGTATGTTTCAAATTTGAATAAGCAGGAGTTGCTTGTTCGTTATGATAATACTTCTAGTATTACTGACGCAACACTGTGTTCAGGTGATGCCACTAGTGAGCTCAAGTGTGTTTTAAGCACTTTTGAGCCATCTAATGGTGTTTATTCCCTATCTAATTTTAGAAGTCAACCTTCAGCTGTTGTCCGATTATCTAGCGTAGCGAGTACTTGTGCTGTTAACTACAACCTTTTTAAAAACCCACCGTTGCCTTTTTGGTGGCGCCGTAACCAGATTAAAGGTTGTAAGTTTGACTTTCATCCTCAATTACAGGAGTTTCCTACTCATGATTTGTGGTGCAAAGGTATTTCACCTGAAAAACTAGGCTCTATGTGTTATGGTTCTGTAACACTGGATTCTATGCTTATTAATGTTACGCATTATAGTAATTTTAAAGCAAATGTGCCAGATCCTTTTACACGCTTTAACTATAAGTTGCCTAACAATTTTTATGGCTGTGTACACACTTACTACTTAAATGGCACAAGTTTTAAGTATGACGTAGCCTATAAGAATGGATACATTAGTGAGATATCACCTGGTGGTCGCCCTGATAATACACTTTTGCTCAACACATTGGCAGCATCTGCTCGCTCTTGTGAGGATAAGTGTTATGGTATGGTTGTTATTTCTTTAACAATCCCAGCCGGTGACACTATGGTGTGTCCTATAGGTAATGACACAACACTAATTACAGATGTTTGTGTTAATTACAATATTTATGGTTACCAAGGTACAGGTGTAATTGCTAACTCTAGTGATAGCATCCCTGGTAACAAAGTGTTTTCATTAAGTGCGCAGGGTGAAGTGTCACTTTTTAAGTATGGTGCTAGTGTGTATTCACTGTACCCTTGTGCATATGCACCTATAACAGCTGCATTTCATACGGGCTATAATACATCTTTGCTTTTTAACAATTTGAAATGTGAATCCCGTGCTAGTGCTGTTAATGAACCTACTAGTGTTTATTGGCGTACAGTTAGCGAGGAACTGATACCGCAAGATGCTTTTGATACTTCTGCTGGTTGTGTATATAATGCTATTAATTCTACTGATGTCACGGTTAATGACTGTGCATTGTTATTAGGTGATAGTTATTGTTTACGTCCACACAATAATACAGTGCGAGCTATGGGTGCTAGCTCTATGTTAGAGCTAGTGCGTTATGACCCCTTATATGGTTCAGTTGTGCCTATTACGCCTGTTTATCAAATAGACGTACCAACAAATTTTACGTTGGCTGCCACAACTGAATTTATTCAAACTTATGCATCTAAAATTTCTATAGATTGTAGTAAGTACTTGTGTGGCGATTCTACCCAGTGTAAGAATGTTTTATTACAGTATGGTACATTTTGTAATGACGTTAATACAGCACTCACCAAAGTATTTTCCTTATTAGATTCTGCCTTGGTGGAAACTGTACAGTCATTGAAATCTACTGCACCAGCTGATTTTTCATATACAGGCGATTTTAATTTTACATCGCTTGTTGGTTGTTTAGGCACTTCCTGTAACACAAATAGTTACAGGTCTTCTTTGTCAGACTTGCTTTTTAATAAAGTGAGTGTGGCAGATCCTGGTTTTATGCAAGCTTATCAAAAGTGCTTAGACTCACAATGGGGTGGCAACATTAGAGACCTCATTTGCACACAGTCTTTTAATGGTATTTCTGTGCTGCCGCCTATAGTATCACCGTCTATGCAAGCATTGTATACTACTGCTTTAGTTGGAGGTATAGCTGCGTCTGGATTTACTTTTGGTGTTTCTTCTGCAGCTGTTGTACCATTTGCTACGCAATTGCAGTTTCGCCTTA	60	strong	weak	weak	moderate	weak	weak	moderate	moderate	strong	weak	strong	moderate	strong	strong	weak	strong	moderate	moderate	weak	moderate	moderate	moderate	moderate	moderate	weak	weak	strong	weak	weak	weak	moderate	moderate	moderate	strong	strong	strong	strong	moderate	weak	moderate	strong	weak	moderate	weak	moderate	moderate	weak	weak	strong	weak	moderate	moderate	weak	moderate	strong	moderate	weak	strong	moderate	weak	NA	NA	NA	NA	NA	NA	NA	NA	NA	NA	NA	NA	NA	NA	NA	NA	NA	NA	NA	NA	NA	NA	NA	NA	NA	NA	NA	NA	NA	NA	NA	NA	NA	NA	NA	NA	NA	NA	NA	NA	NA	NA	NA	NA	NA	NA	NA	NA	NA	NA	NA	NA	NA	NA	NA	NA	NA	NA	NA	NA	NA	NA	NA	NA	NA	NA	NA	NA	NA	NA	2710	0.453333	0	0	5.46e-22	0
PQ179293.1:15086..18910	1	3825	strong	ATGGTCGTCTTCTGGTTCGTGATACTTAGTATCCTCCAGTGTACAAGCGCCAACCGCACTAGTTGTTTGCAGTCTACTTTTAGTGCCACTTATACGACGTTTACTGCATCTAATGTCACTTTATCGTCTGTTAACCTATTGTCTCGTGTTGTACCTGAATATTCAGTGGCGCGTACGTCTTTAACTACTCGTCAACAGCTGTATGTTGCAGACTTTAATTTTTCTCGTATAAGTGTTACACCGCCAGCTGGTTATTTGTATAATGACACTACTTATCCGTTTCAAACGGGTATTTTTGTCAATGTTCATATGTTTAGAACACAGACTGGTGGTTCTATTACTAATACATTACGACGTTATTGTCAAGAACCATTTGGTGTGGCTGGTAATACATTTGTTCAGGAAGCTATCATGCTTGTTATGATAGCACCCGGTAGGTATGGACATTTGATTACATCAAGTGTCCCTACCTATGCGACAGTTACCATTGTTGTTTGTGACAATGGTACGCTATGTAGTAATCCTGTGTTTCCTCGTTGGGGTACCGCAGGCAATTTTACCGTAGGCAACACATTACAGTGCCATGGTACATATAGTTACTTTGATCAGAAAAACATTACATTTTCCACAACTACATCTAGGCTTAATATGGCCTTTCTACATGAGGATGGTAATGTTTTAACTTATTATGCATCATTAGGTGCTACTTTGGATGTTGAACAGGCCTATAAGTTTATACCTTATAGACGTGTTCCTGCTGGCTTTAATCCTCGTGTGGCACAGTTTTTCCAGGTATATACAAGAACTGGTTCTTCAGCAGAGCTTGATAGAACTTGTTTATATTACAATGTTAGTTGGTATGTTTCAAATTTGAATAAGCAGGAGTTGCTTGTTCGTTATGATAATACTTCTAGTATTACTGACGCAACACTGTGTTCAGGTGATGCCACTAGTGAGCTCAAGTGTGTTTTAAGCACTTTTGAGCCATCTAATGGTGTTTATTCCCTATCTAATTTTAGAAGTCAACCTTCAGCTGTTGTCCGATTATCTAGCGTAGCGAGTACTTGTGCTGTTAACTACAACCTTTTTAAAAACCCACCGTTGCCTTTTTGGTGGCGCCGTAACCAGATTAAAGGTTGTAAGTTTGACTTTCATCCTCAATTACAGGAGTTTCCTACTCATGATTTGTGGTGCAAAGGTATTTCACCTGAAAAACTAGGCTCTATGTGTTATGGTTCTGTAACACTGGATTCTATGCTTATTAATGTTACGCATTATAGTAATTTTAAAGCAAATGTGCCAGATCCTTTTACACGCTTTAACTATAAGTTGCCTAACAATTTTTATGGCTGTGTACACACTTACTACTTAAATGGCACAAGTTTTAAGTATGACGTAGCCTATAAGAATGGATACATTAGTGAGATATCACCTGGTGGTCGCCCTGATAATACACTTTTGCTCAACACATTGGCAGCATCTGCTCGCTCTTGTGAGGATAAGTGTTATGGTATGGTTGTTATTTCTTTAACAATCCCAGCCGGTGACACTATGGTGTGTCCTATAGGTAATGACACAACACTAATTACAGATGTTTGTGTTAATTACAATATTTATGGTTACCAAGGTACAGGTGTAATTGCTAACTCTAGTGATAGCATCCCTGGTAACAAAGTGTTTTCATTAAGTGCGCAGGGTGAAGTGTCACTTTTTAAGTATGGTGCTAGTGTGTATTCACTGTACCCTTGTGCATATGCACCTATAACAGCTGCATTTCATACGGGCTATAATACATCTTTGCTTTTTAACAATTTGAAATGTGAATCCCGTGCTAGTGCTGTTAATGAACCTACTAGTGTTTATTGGCGTACAGTTAGCGAGGAACTGATACCGCAAGATGCTTTTGATACTTCTGCTGGTTGTGTATATAATGCTATTAATTCTACTGATGTCACGGTTAATGACTGTGCATTGTTATTAGGTGATAGTTATTGTTTACGTCCACACAATAATACAGTGCGAGCTATGGGTGCTAGCTCTATGTTAGAGCTAGTGCGTTATGACCCCTTATATGGTTCAGTTGTGCCTATTACGCCTGTTTATCAAATAGACGTACCAACAAATTTTACGTTGGCTGCCACAACTGAATTTATTCAAACTTATGCATCTAAAATTTCTATAGATTGTAGTAAGTACTTGTGTGGCGATTCTACCCAGTGTAAGAATGTTTTATTACAGTATGGTACATTTTGTAATGACGTTAATACAGCACTCACCAAAGTATTTTCCTTATTAGATTCTGCCTTGGTGGAAACTGTACAGTCATTGAAATCTACTGCACCAGCTGATTTTTCATATACAGGCGATTTTAATTTTACATCGCTTGTTGGTTGTTTAGGCACTTCCTGTAACACAAATAGTTACAGGTCTTCTTTGTCAGACTTGCTTTTTAATAAAGTGAGTGTGGCAGATCCTGGTTTTATGCAAGCTTATCAAAAGTGCTTAGACTCACAATGGGGTGGCAACATTAGAGACCTCATTTGCACACAGTCTTTTAATGGTATTTCTGTGCTGCCGCCTATAGTATCACCGTCTATGCAAGCATTGTATACTACTGCTTTAGTTGGAGGTATAGCTGCGTCTGGATTTACTTTTGGTGTTTCTTCTGCAGCTGTTGTACCATTTGCTACGCAATTGCAGTTTCGCCTTAATGGCTTGGGTGTTACTACCAATGTGCTTATGGAGAATCAAAAATTGATTGCTAATGCCTTTAATAAGGCTCTTGTTTCTATACAGAATGGTTTTACTGCTACTAATCAAGCATTAAACAAGATACAAACTGTAGTTAACCATAATGCGTTACAACTACAGGCTTTAGTGCAGCAATTAGGTAACACATTTGGTGCTATCTCTTCGTCTGTTAATGAAATTTTCAGCCGTTTAGACCGTTTAGAGGCCAATGCTGAAGTGGATAGGCTTATTTCTGGCCGTATGGTTGTCTTGAATACGTATGTTACACAATTGCTTATTCAAGCTTCTGAGCTGCGTTCACAAGCACAACTTGCGAAGCAGAAAATGTCTGAATGTGTAAAATCACAATCGTTACGTAATGACTTTTGTGGTAATGGCACACATGTTTTTAGTATACCTCAGGTAGCACCTAATGGTATGCTCTTTATACATTATAGTTATCAACCTACACAATACAAACAATTGTACACCACTGCAGGTTTATGCTATAATGGTACTGGTTATGTGCCTAAAGAAGGGTTGTTTGTTAGAGAAGACAACACATCTACTACATGGTATTTTACCAAGGCAGCTTTTTATAATCCTGTTAGTCTGTCTTTGGAAAACACACAACAGATAGACTCCTGTGGTATAAATTACACAGTTGTTAACCGTACAGTGTTAGACCCTCTAGAACCTCTTAATTATAATTTTCAAGAGGAGTTTGACAAATACTTTCAAAACCATTCTACACGTTTGAATATTTCTTTTGATTCTTCTCAATTTAATGCTACGTTGTTAGACTTGAGTGGGCAGATGCGTGCCTTAGATCAGGTTGTTAAAGACCTTAATAATTCCTTTATTGACCTTAAGAAGCTAGGTGTTTATACAAAAACAATCAAGTGGCCATGGTATGCATGGTTAGGTATGATTGCTGGCTTAGTAGGTTTAGCTATGGCTGTTGTCATGCTTTGTTGCATGACTAATTGTTGTAGTTGTTTTAGAGGAATTTGTTCCTGTAAACAATGTCAGTATGACGATGATTATGCTGATGTTTATCCTGCAGTTCGTATAAAAGGTAAACGACAGATGTAA	1	PQ179293.1:15086..18910-70	2765	2827	63	ATGCCTTTAATAAGGCTCTTGTTTCTATACAGAATGGTTTTACTGCTACTAATCAAGCATTAA	CC	2	positive	weak	ATGGTCGTCTTCTGGTTCGTGATACTTAGTATCCTCCAGTGTACAAGCGCCAACCGCACTAGTTGTTTGCAGTCTACTTTTAGTGCCACTTATACGACGTTTACTGCATCTAATGTCACTTTATCGTCTGTTAACCTATTGTCTCGTGTTGTACCTGAATATTCAGTGGCGCGTACGTCTTTAACTACTCGTCAACAGCTGTATGTTGCAGACTTTAATTTTTCTCGTATAAGTGTTACACCGCCAGCTGGTTATTTGTATAATGACACTACTTATCCGTTTCAAACGGGTATTTTTGTCAATGTTCATATGTTTAGAACACAGACTGGTGGTTCTATTACTAATACATTACGACGTTATTGTCAAGAACCATTTGGTGTGGCTGGTAATACATTTGTTCAGGAAGCTATCATGCTTGTTATGATAGCACCCGGTAGGTATGGACATTTGATTACATCAAGTGTCCCTACCTATGCGACAGTTACCATTGTTGTTTGTGACAATGGTACGCTATGTAGTAATCCTGTGTTTCCTCGTTGGGGTACCGCAGGCAATTTTACCGTAGGCAACACATTACAGTGCCATGGTACATATAGTTACTTTGATCAGAAAAACATTACATTTTCCACAACTACATCTAGGCTTAATATGGCCTTTCTACATGAGGATGGTAATGTTTTAACTTATTATGCATCATTAGGTGCTACTTTGGATGTTGAACAGGCCTATAAGTTTATACCTTATAGACGTGTTCCTGCTGGCTTTAATCCTCGTGTGGCACAGTTTTTCCAGGTATATACAAGAACTGGTTCTTCAGCAGAGCTTGATAGAACTTGTTTATATTACAATGTTAGTTGGTATGTTTCAAATTTGAATAAGCAGGAGTTGCTTGTTCGTTATGATAATACTTCTAGTATTACTGACGCAACACTGTGTTCAGGTGATGCCACTAGTGAGCTCAAGTGTGTTTTAAGCACTTTTGAGCCATCTAATGGTGTTTATTCCCTATCTAATTTTAGAAGTCAACCTTCAGCTGTTGTCCGATTATCTAGCGTAGCGAGTACTTGTGCTGTTAACTACAACCTTTTTAAAAACCCACCGTTGCCTTTTTGGTGGCGCCGTAACCAGATTAAAGGTTGTAAGTTTGACTTTCATCCTCAATTACAGGAGTTTCCTACTCATGATTTGTGGTGCAAAGGTATTTCACCTGAAAAACTAGGCTCTATGTGTTATGGTTCTGTAACACTGGATTCTATGCTTATTAATGTTACGCATTATAGTAATTTTAAAGCAAATGTGCCAGATCCTTTTACACGCTTTAACTATAAGTTGCCTAACAATTTTTATGGCTGTGTACACACTTACTACTTAAATGGCACAAGTTTTAAGTATGACGTAGCCTATAAGAATGGATACATTAGTGAGATATCACCTGGTGGTCGCCCTGATAATACACTTTTGCTCAACACATTGGCAGCATCTGCTCGCTCTTGTGAGGATAAGTGTTATGGTATGGTTGTTATTTCTTTAACAATCCCAGCCGGTGACACTATGGTGTGTCCTATAGGTAATGACACAACACTAATTACAGATGTTTGTGTTAATTACAATATTTATGGTTACCAAGGTACAGGTGTAATTGCTAACTCTAGTGATAGCATCCCTGGTAACAAAGTGTTTTCATTAAGTGCGCAGGGTGAAGTGTCACTTTTTAAGTATGGTGCTAGTGTGTATTCACTGTACCCTTGTGCATATGCACCTATAACAGCTGCATTTCATACGGGCTATAATACATCTTTGCTTTTTAACAATTTGAAATGTGAATCCCGTGCTAGTGCTGTTAATGAACCTACTAGTGTTTATTGGCGTACAGTTAGCGAGGAACTGATACCGCAAGATGCTTTTGATACTTCTGCTGGTTGTGTATATAATGCTATTAATTCTACTGATGTCACGGTTAATGACTGTGCATTGTTATTAGGTGATAGTTATTGTTTACGTCCACACAATAATACAGTGCGAGCTATGGGTGCTAGCTCTATGTTAGAGCTAGTGCGTTATGACCCCTTATATGGTTCAGTTGTGCCTATTACGCCTGTTTATCAAATAGACGTACCAACAAATTTTACGTTGGCTGCCACAACTGAATTTATTCAAACTTATGCATCTAAAATTTCTATAGATTGTAGTAAGTACTTGTGTGGCGATTCTACCCAGTGTAAGAATGTTTTATTACAGTATGGTACATTTTGTAATGACGTTAATACAGCACTCACCAAAGTATTTTCCTTATTAGATTCTGCCTTGGTGGAAACTGTACAGTCATTGAAATCTACTGCACCAGCTGATTTTTCATATACAGGCGATTTTAATTTTACATCGCTTGTTGGTTGTTTAGGCACTTCCTGTAACACAAATAGTTACAGGTCTTCTTTGTCAGACTTGCTTTTTAATAAAGTGAGTGTGGCAGATCCTGGTTTTATGCAAGCTTATCAAAAGTGCTTAGACTCACAATGGGGTGGCAACATTAGAGACCTCATTTGCACACAGTCTTTTAATGGTATTTCTGTGCTGCCGCCTATAGTATCACCGTCTATGCAAGCATTGTATACTACTGCTTTAGTTGGAGGTATAGCTGCGTCTGGATTTACTTTTGGTGTTTCTTCTGCAGCTGTTGTACCATTTGCTACGCAATTGCAGTTTCGCCTTAATGGCTTGGGTGTTACTACCAATGTGCTTATGGAGAATCAAAAATTGATTGCTA	63	strong	weak	weak	moderate	weak	weak	moderate	moderate	strong	weak	strong	moderate	strong	strong	weak	strong	moderate	moderate	weak	moderate	moderate	moderate	moderate	moderate	weak	weak	strong	weak	weak	weak	moderate	moderate	moderate	strong	strong	strong	strong	moderate	weak	moderate	strong	weak	moderate	weak	moderate	moderate	weak	weak	strong	weak	moderate	moderate	weak	moderate	strong	moderate	weak	strong	moderate	weak	moderate	weak	moderate	NA	NA	NA	NA	NA	NA	NA	NA	NA	NA	NA	NA	NA	NA	NA	NA	NA	NA	NA	NA	NA	NA	NA	NA	NA	NA	NA	NA	NA	NA	NA	NA	NA	NA	NA	NA	NA	NA	NA	NA	NA	NA	NA	NA	NA	NA	NA	NA	NA	NA	NA	NA	NA	NA	NA	NA	NA	NA	NA	NA	NA	NA	NA	NA	NA	NA	NA	2764	0.85	0	0	9.54e-23	0
PQ179293.1:15086..18910	1	3825	strong	ATGGTCGTCTTCTGGTTCGTGATACTTAGTATCCTCCAGTGTACAAGCGCCAACCGCACTAGTTGTTTGCAGTCTACTTTTAGTGCCACTTATACGACGTTTACTGCATCTAATGTCACTTTATCGTCTGTTAACCTATTGTCTCGTGTTGTACCTGAATATTCAGTGGCGCGTACGTCTTTAACTACTCGTCAACAGCTGTATGTTGCAGACTTTAATTTTTCTCGTATAAGTGTTACACCGCCAGCTGGTTATTTGTATAATGACACTACTTATCCGTTTCAAACGGGTATTTTTGTCAATGTTCATATGTTTAGAACACAGACTGGTGGTTCTATTACTAATACATTACGACGTTATTGTCAAGAACCATTTGGTGTGGCTGGTAATACATTTGTTCAGGAAGCTATCATGCTTGTTATGATAGCACCCGGTAGGTATGGACATTTGATTACATCAAGTGTCCCTACCTATGCGACAGTTACCATTGTTGTTTGTGACAATGGTACGCTATGTAGTAATCCTGTGTTTCCTCGTTGGGGTACCGCAGGCAATTTTACCGTAGGCAACACATTACAGTGCCATGGTACATATAGTTACTTTGATCAGAAAAACATTACATTTTCCACAACTACATCTAGGCTTAATATGGCCTTTCTACATGAGGATGGTAATGTTTTAACTTATTATGCATCATTAGGTGCTACTTTGGATGTTGAACAGGCCTATAAGTTTATACCTTATAGACGTGTTCCTGCTGGCTTTAATCCTCGTGTGGCACAGTTTTTCCAGGTATATACAAGAACTGGTTCTTCAGCAGAGCTTGATAGAACTTGTTTATATTACAATGTTAGTTGGTATGTTTCAAATTTGAATAAGCAGGAGTTGCTTGTTCGTTATGATAATACTTCTAGTATTACTGACGCAACACTGTGTTCAGGTGATGCCACTAGTGAGCTCAAGTGTGTTTTAAGCACTTTTGAGCCATCTAATGGTGTTTATTCCCTATCTAATTTTAGAAGTCAACCTTCAGCTGTTGTCCGATTATCTAGCGTAGCGAGTACTTGTGCTGTTAACTACAACCTTTTTAAAAACCCACCGTTGCCTTTTTGGTGGCGCCGTAACCAGATTAAAGGTTGTAAGTTTGACTTTCATCCTCAATTACAGGAGTTTCCTACTCATGATTTGTGGTGCAAAGGTATTTCACCTGAAAAACTAGGCTCTATGTGTTATGGTTCTGTAACACTGGATTCTATGCTTATTAATGTTACGCATTATAGTAATTTTAAAGCAAATGTGCCAGATCCTTTTACACGCTTTAACTATAAGTTGCCTAACAATTTTTATGGCTGTGTACACACTTACTACTTAAATGGCACAAGTTTTAAGTATGACGTAGCCTATAAGAATGGATACATTAGTGAGATATCACCTGGTGGTCGCCCTGATAATACACTTTTGCTCAACACATTGGCAGCATCTGCTCGCTCTTGTGAGGATAAGTGTTATGGTATGGTTGTTATTTCTTTAACAATCCCAGCCGGTGACACTATGGTGTGTCCTATAGGTAATGACACAACACTAATTACAGATGTTTGTGTTAATTACAATATTTATGGTTACCAAGGTACAGGTGTAATTGCTAACTCTAGTGATAGCATCCCTGGTAACAAAGTGTTTTCATTAAGTGCGCAGGGTGAAGTGTCACTTTTTAAGTATGGTGCTAGTGTGTATTCACTGTACCCTTGTGCATATGCACCTATAACAGCTGCATTTCATACGGGCTATAATACATCTTTGCTTTTTAACAATTTGAAATGTGAATCCCGTGCTAGTGCTGTTAATGAACCTACTAGTGTTTATTGGCGTACAGTTAGCGAGGAACTGATACCGCAAGATGCTTTTGATACTTCTGCTGGTTGTGTATATAATGCTATTAATTCTACTGATGTCACGGTTAATGACTGTGCATTGTTATTAGGTGATAGTTATTGTTTACGTCCACACAATAATACAGTGCGAGCTATGGGTGCTAGCTCTATGTTAGAGCTAGTGCGTTATGACCCCTTATATGGTTCAGTTGTGCCTATTACGCCTGTTTATCAAATAGACGTACCAACAAATTTTACGTTGGCTGCCACAACTGAATTTATTCAAACTTATGCATCTAAAATTTCTATAGATTGTAGTAAGTACTTGTGTGGCGATTCTACCCAGTGTAAGAATGTTTTATTACAGTATGGTACATTTTGTAATGACGTTAATACAGCACTCACCAAAGTATTTTCCTTATTAGATTCTGCCTTGGTGGAAACTGTACAGTCATTGAAATCTACTGCACCAGCTGATTTTTCATATACAGGCGATTTTAATTTTACATCGCTTGTTGGTTGTTTAGGCACTTCCTGTAACACAAATAGTTACAGGTCTTCTTTGTCAGACTTGCTTTTTAATAAAGTGAGTGTGGCAGATCCTGGTTTTATGCAAGCTTATCAAAAGTGCTTAGACTCACAATGGGGTGGCAACATTAGAGACCTCATTTGCACACAGTCTTTTAATGGTATTTCTGTGCTGCCGCCTATAGTATCACCGTCTATGCAAGCATTGTATACTACTGCTTTAGTTGGAGGTATAGCTGCGTCTGGATTTACTTTTGGTGTTTCTTCTGCAGCTGTTGTACCATTTGCTACGCAATTGCAGTTTCGCCTTAATGGCTTGGGTGTTACTACCAATGTGCTTATGGAGAATCAAAAATTGATTGCTAATGCCTTTAATAAGGCTCTTGTTTCTATACAGAATGGTTTTACTGCTACTAATCAAGCATTAAACAAGATACAAACTGTAGTTAACCATAATGCGTTACAACTACAGGCTTTAGTGCAGCAATTAGGTAACACATTTGGTGCTATCTCTTCGTCTGTTAATGAAATTTTCAGCCGTTTAGACCGTTTAGAGGCCAATGCTGAAGTGGATAGGCTTATTTCTGGCCGTATGGTTGTCTTGAATACGTATGTTACACAATTGCTTATTCAAGCTTCTGAGCTGCGTTCACAAGCACAACTTGCGAAGCAGAAAATGTCTGAATGTGTAAAATCACAATCGTTACGTAATGACTTTTGTGGTAATGGCACACATGTTTTTAGTATACCTCAGGTAGCACCTAATGGTATGCTCTTTATACATTATAGTTATCAACCTACACAATACAAACAATTGTACACCACTGCAGGTTTATGCTATAATGGTACTGGTTATGTGCCTAAAGAAGGGTTGTTTGTTAGAGAAGACAACACATCTACTACATGGTATTTTACCAAGGCAGCTTTTTATAATCCTGTTAGTCTGTCTTTGGAAAACACACAACAGATAGACTCCTGTGGTATAAATTACACAGTTGTTAACCGTACAGTGTTAGACCCTCTAGAACCTCTTAATTATAATTTTCAAGAGGAGTTTGACAAATACTTTCAAAACCATTCTACACGTTTGAATATTTCTTTTGATTCTTCTCAATTTAATGCTACGTTGTTAGACTTGAGTGGGCAGATGCGTGCCTTAGATCAGGTTGTTAAAGACCTTAATAATTCCTTTATTGACCTTAAGAAGCTAGGTGTTTATACAAAAACAATCAAGTGGCCATGGTATGCATGGTTAGGTATGATTGCTGGCTTAGTAGGTTTAGCTATGGCTGTTGTCATGCTTTGTTGCATGACTAATTGTTGTAGTTGTTTTAGAGGAATTTGTTCCTGTAAACAATGTCAGTATGACGATGATTATGCTGATGTTTATCCTGCAGTTCGTATAAAAGGTAAACGACAGATGTAA	1	PQ179293.1:15086..18910-72	2855	2878	24	ATGCGTTACAACTACAGGCTTTAG	AC	2	positive	moderate	ATGGTCGTCTTCTGGTTCGTGATACTTAGTATCCTCCAGTGTACAAGCGCCAACCGCACTAGTTGTTTGCAGTCTACTTTTAGTGCCACTTATACGACGTTTACTGCATCTAATGTCACTTTATCGTCTGTTAACCTATTGTCTCGTGTTGTACCTGAATATTCAGTGGCGCGTACGTCTTTAACTACTCGTCAACAGCTGTATGTTGCAGACTTTAATTTTTCTCGTATAAGTGTTACACCGCCAGCTGGTTATTTGTATAATGACACTACTTATCCGTTTCAAACGGGTATTTTTGTCAATGTTCATATGTTTAGAACACAGACTGGTGGTTCTATTACTAATACATTACGACGTTATTGTCAAGAACCATTTGGTGTGGCTGGTAATACATTTGTTCAGGAAGCTATCATGCTTGTTATGATAGCACCCGGTAGGTATGGACATTTGATTACATCAAGTGTCCCTACCTATGCGACAGTTACCATTGTTGTTTGTGACAATGGTACGCTATGTAGTAATCCTGTGTTTCCTCGTTGGGGTACCGCAGGCAATTTTACCGTAGGCAACACATTACAGTGCCATGGTACATATAGTTACTTTGATCAGAAAAACATTACATTTTCCACAACTACATCTAGGCTTAATATGGCCTTTCTACATGAGGATGGTAATGTTTTAACTTATTATGCATCATTAGGTGCTACTTTGGATGTTGAACAGGCCTATAAGTTTATACCTTATAGACGTGTTCCTGCTGGCTTTAATCCTCGTGTGGCACAGTTTTTCCAGGTATATACAAGAACTGGTTCTTCAGCAGAGCTTGATAGAACTTGTTTATATTACAATGTTAGTTGGTATGTTTCAAATTTGAATAAGCAGGAGTTGCTTGTTCGTTATGATAATACTTCTAGTATTACTGACGCAACACTGTGTTCAGGTGATGCCACTAGTGAGCTCAAGTGTGTTTTAAGCACTTTTGAGCCATCTAATGGTGTTTATTCCCTATCTAATTTTAGAAGTCAACCTTCAGCTGTTGTCCGATTATCTAGCGTAGCGAGTACTTGTGCTGTTAACTACAACCTTTTTAAAAACCCACCGTTGCCTTTTTGGTGGCGCCGTAACCAGATTAAAGGTTGTAAGTTTGACTTTCATCCTCAATTACAGGAGTTTCCTACTCATGATTTGTGGTGCAAAGGTATTTCACCTGAAAAACTAGGCTCTATGTGTTATGGTTCTGTAACACTGGATTCTATGCTTATTAATGTTACGCATTATAGTAATTTTAAAGCAAATGTGCCAGATCCTTTTACACGCTTTAACTATAAGTTGCCTAACAATTTTTATGGCTGTGTACACACTTACTACTTAAATGGCACAAGTTTTAAGTATGACGTAGCCTATAAGAATGGATACATTAGTGAGATATCACCTGGTGGTCGCCCTGATAATACACTTTTGCTCAACACATTGGCAGCATCTGCTCGCTCTTGTGAGGATAAGTGTTATGGTATGGTTGTTATTTCTTTAACAATCCCAGCCGGTGACACTATGGTGTGTCCTATAGGTAATGACACAACACTAATTACAGATGTTTGTGTTAATTACAATATTTATGGTTACCAAGGTACAGGTGTAATTGCTAACTCTAGTGATAGCATCCCTGGTAACAAAGTGTTTTCATTAAGTGCGCAGGGTGAAGTGTCACTTTTTAAGTATGGTGCTAGTGTGTATTCACTGTACCCTTGTGCATATGCACCTATAACAGCTGCATTTCATACGGGCTATAATACATCTTTGCTTTTTAACAATTTGAAATGTGAATCCCGTGCTAGTGCTGTTAATGAACCTACTAGTGTTTATTGGCGTACAGTTAGCGAGGAACTGATACCGCAAGATGCTTTTGATACTTCTGCTGGTTGTGTATATAATGCTATTAATTCTACTGATGTCACGGTTAATGACTGTGCATTGTTATTAGGTGATAGTTATTGTTTACGTCCACACAATAATACAGTGCGAGCTATGGGTGCTAGCTCTATGTTAGAGCTAGTGCGTTATGACCCCTTATATGGTTCAGTTGTGCCTATTACGCCTGTTTATCAAATAGACGTACCAACAAATTTTACGTTGGCTGCCACAACTGAATTTATTCAAACTTATGCATCTAAAATTTCTATAGATTGTAGTAAGTACTTGTGTGGCGATTCTACCCAGTGTAAGAATGTTTTATTACAGTATGGTACATTTTGTAATGACGTTAATACAGCACTCACCAAAGTATTTTCCTTATTAGATTCTGCCTTGGTGGAAACTGTACAGTCATTGAAATCTACTGCACCAGCTGATTTTTCATATACAGGCGATTTTAATTTTACATCGCTTGTTGGTTGTTTAGGCACTTCCTGTAACACAAATAGTTACAGGTCTTCTTTGTCAGACTTGCTTTTTAATAAAGTGAGTGTGGCAGATCCTGGTTTTATGCAAGCTTATCAAAAGTGCTTAGACTCACAATGGGGTGGCAACATTAGAGACCTCATTTGCACACAGTCTTTTAATGGTATTTCTGTGCTGCCGCCTATAGTATCACCGTCTATGCAAGCATTGTATACTACTGCTTTAGTTGGAGGTATAGCTGCGTCTGGATTTACTTTTGGTGTTTCTTCTGCAGCTGTTGTACCATTTGCTACGCAATTGCAGTTTCGCCTTAATGGCTTGGGTGTTACTACCAATGTGCTTATGGAGAATCAAAAATTGATTGCTAATGCCTTTAATAAGGCTCTTGTTTCTATACAGAATGGTTTTACTGCTACTAATCAAGCATTAAACAAGATACAAACTGTAGTTAACCATA	65	strong	weak	weak	moderate	weak	weak	moderate	moderate	strong	weak	strong	moderate	strong	strong	weak	strong	moderate	moderate	weak	moderate	moderate	moderate	moderate	moderate	weak	weak	strong	weak	weak	weak	moderate	moderate	moderate	strong	strong	strong	strong	moderate	weak	moderate	strong	weak	moderate	weak	moderate	moderate	weak	weak	strong	weak	moderate	moderate	weak	moderate	strong	moderate	weak	strong	moderate	weak	moderate	weak	moderate	weak	strong	NA	NA	NA	NA	NA	NA	NA	NA	NA	NA	NA	NA	NA	NA	NA	NA	NA	NA	NA	NA	NA	NA	NA	NA	NA	NA	NA	NA	NA	NA	NA	NA	NA	NA	NA	NA	NA	NA	NA	NA	NA	NA	NA	NA	NA	NA	NA	NA	NA	NA	NA	NA	NA	NA	NA	NA	NA	NA	NA	NA	NA	NA	NA	NA	NA	2854	0.453333	0	0	1.22e-23	0
PQ179293.1:15086..18910	1	3825	strong	ATGGTCGTCTTCTGGTTCGTGATACTTAGTATCCTCCAGTGTACAAGCGCCAACCGCACTAGTTGTTTGCAGTCTACTTTTAGTGCCACTTATACGACGTTTACTGCATCTAATGTCACTTTATCGTCTGTTAACCTATTGTCTCGTGTTGTACCTGAATATTCAGTGGCGCGTACGTCTTTAACTACTCGTCAACAGCTGTATGTTGCAGACTTTAATTTTTCTCGTATAAGTGTTACACCGCCAGCTGGTTATTTGTATAATGACACTACTTATCCGTTTCAAACGGGTATTTTTGTCAATGTTCATATGTTTAGAACACAGACTGGTGGTTCTATTACTAATACATTACGACGTTATTGTCAAGAACCATTTGGTGTGGCTGGTAATACATTTGTTCAGGAAGCTATCATGCTTGTTATGATAGCACCCGGTAGGTATGGACATTTGATTACATCAAGTGTCCCTACCTATGCGACAGTTACCATTGTTGTTTGTGACAATGGTACGCTATGTAGTAATCCTGTGTTTCCTCGTTGGGGTACCGCAGGCAATTTTACCGTAGGCAACACATTACAGTGCCATGGTACATATAGTTACTTTGATCAGAAAAACATTACATTTTCCACAACTACATCTAGGCTTAATATGGCCTTTCTACATGAGGATGGTAATGTTTTAACTTATTATGCATCATTAGGTGCTACTTTGGATGTTGAACAGGCCTATAAGTTTATACCTTATAGACGTGTTCCTGCTGGCTTTAATCCTCGTGTGGCACAGTTTTTCCAGGTATATACAAGAACTGGTTCTTCAGCAGAGCTTGATAGAACTTGTTTATATTACAATGTTAGTTGGTATGTTTCAAATTTGAATAAGCAGGAGTTGCTTGTTCGTTATGATAATACTTCTAGTATTACTGACGCAACACTGTGTTCAGGTGATGCCACTAGTGAGCTCAAGTGTGTTTTAAGCACTTTTGAGCCATCTAATGGTGTTTATTCCCTATCTAATTTTAGAAGTCAACCTTCAGCTGTTGTCCGATTATCTAGCGTAGCGAGTACTTGTGCTGTTAACTACAACCTTTTTAAAAACCCACCGTTGCCTTTTTGGTGGCGCCGTAACCAGATTAAAGGTTGTAAGTTTGACTTTCATCCTCAATTACAGGAGTTTCCTACTCATGATTTGTGGTGCAAAGGTATTTCACCTGAAAAACTAGGCTCTATGTGTTATGGTTCTGTAACACTGGATTCTATGCTTATTAATGTTACGCATTATAGTAATTTTAAAGCAAATGTGCCAGATCCTTTTACACGCTTTAACTATAAGTTGCCTAACAATTTTTATGGCTGTGTACACACTTACTACTTAAATGGCACAAGTTTTAAGTATGACGTAGCCTATAAGAATGGATACATTAGTGAGATATCACCTGGTGGTCGCCCTGATAATACACTTTTGCTCAACACATTGGCAGCATCTGCTCGCTCTTGTGAGGATAAGTGTTATGGTATGGTTGTTATTTCTTTAACAATCCCAGCCGGTGACACTATGGTGTGTCCTATAGGTAATGACACAACACTAATTACAGATGTTTGTGTTAATTACAATATTTATGGTTACCAAGGTACAGGTGTAATTGCTAACTCTAGTGATAGCATCCCTGGTAACAAAGTGTTTTCATTAAGTGCGCAGGGTGAAGTGTCACTTTTTAAGTATGGTGCTAGTGTGTATTCACTGTACCCTTGTGCATATGCACCTATAACAGCTGCATTTCATACGGGCTATAATACATCTTTGCTTTTTAACAATTTGAAATGTGAATCCCGTGCTAGTGCTGTTAATGAACCTACTAGTGTTTATTGGCGTACAGTTAGCGAGGAACTGATACCGCAAGATGCTTTTGATACTTCTGCTGGTTGTGTATATAATGCTATTAATTCTACTGATGTCACGGTTAATGACTGTGCATTGTTATTAGGTGATAGTTATTGTTTACGTCCACACAATAATACAGTGCGAGCTATGGGTGCTAGCTCTATGTTAGAGCTAGTGCGTTATGACCCCTTATATGGTTCAGTTGTGCCTATTACGCCTGTTTATCAAATAGACGTACCAACAAATTTTACGTTGGCTGCCACAACTGAATTTATTCAAACTTATGCATCTAAAATTTCTATAGATTGTAGTAAGTACTTGTGTGGCGATTCTACCCAGTGTAAGAATGTTTTATTACAGTATGGTACATTTTGTAATGACGTTAATACAGCACTCACCAAAGTATTTTCCTTATTAGATTCTGCCTTGGTGGAAACTGTACAGTCATTGAAATCTACTGCACCAGCTGATTTTTCATATACAGGCGATTTTAATTTTACATCGCTTGTTGGTTGTTTAGGCACTTCCTGTAACACAAATAGTTACAGGTCTTCTTTGTCAGACTTGCTTTTTAATAAAGTGAGTGTGGCAGATCCTGGTTTTATGCAAGCTTATCAAAAGTGCTTAGACTCACAATGGGGTGGCAACATTAGAGACCTCATTTGCACACAGTCTTTTAATGGTATTTCTGTGCTGCCGCCTATAGTATCACCGTCTATGCAAGCATTGTATACTACTGCTTTAGTTGGAGGTATAGCTGCGTCTGGATTTACTTTTGGTGTTTCTTCTGCAGCTGTTGTACCATTTGCTACGCAATTGCAGTTTCGCCTTAATGGCTTGGGTGTTACTACCAATGTGCTTATGGAGAATCAAAAATTGATTGCTAATGCCTTTAATAAGGCTCTTGTTTCTATACAGAATGGTTTTACTGCTACTAATCAAGCATTAAACAAGATACAAACTGTAGTTAACCATAATGCGTTACAACTACAGGCTTTAGTGCAGCAATTAGGTAACACATTTGGTGCTATCTCTTCGTCTGTTAATGAAATTTTCAGCCGTTTAGACCGTTTAGAGGCCAATGCTGAAGTGGATAGGCTTATTTCTGGCCGTATGGTTGTCTTGAATACGTATGTTACACAATTGCTTATTCAAGCTTCTGAGCTGCGTTCACAAGCACAACTTGCGAAGCAGAAAATGTCTGAATGTGTAAAATCACAATCGTTACGTAATGACTTTTGTGGTAATGGCACACATGTTTTTAGTATACCTCAGGTAGCACCTAATGGTATGCTCTTTATACATTATAGTTATCAACCTACACAATACAAACAATTGTACACCACTGCAGGTTTATGCTATAATGGTACTGGTTATGTGCCTAAAGAAGGGTTGTTTGTTAGAGAAGACAACACATCTACTACATGGTATTTTACCAAGGCAGCTTTTTATAATCCTGTTAGTCTGTCTTTGGAAAACACACAACAGATAGACTCCTGTGGTATAAATTACACAGTTGTTAACCGTACAGTGTTAGACCCTCTAGAACCTCTTAATTATAATTTTCAAGAGGAGTTTGACAAATACTTTCAAAACCATTCTACACGTTTGAATATTTCTTTTGATTCTTCTCAATTTAATGCTACGTTGTTAGACTTGAGTGGGCAGATGCGTGCCTTAGATCAGGTTGTTAAAGACCTTAATAATTCCTTTATTGACCTTAAGAAGCTAGGTGTTTATACAAAAACAATCAAGTGGCCATGGTATGCATGGTTAGGTATGATTGCTGGCTTAGTAGGTTTAGCTATGGCTGTTGTCATGCTTTGTTGCATGACTAATTGTTGTAGTTGTTTTAGAGGAATTTGTTCCTGTAAACAATGTCAGTATGACGATGATTATGCTGATGTTTATCCTGCAGTTCGTATAAAAGGTAAACGACAGATGTAA	1	PQ179293.1:15086..18910-73	2924	2944	21	ATGAAATTTTCAGCCGTTTAG	TA	2	positive	weak	ATGGTCGTCTTCTGGTTCGTGATACTTAGTATCCTCCAGTGTACAAGCGCCAACCGCACTAGTTGTTTGCAGTCTACTTTTAGTGCCACTTATACGACGTTTACTGCATCTAATGTCACTTTATCGTCTGTTAACCTATTGTCTCGTGTTGTACCTGAATATTCAGTGGCGCGTACGTCTTTAACTACTCGTCAACAGCTGTATGTTGCAGACTTTAATTTTTCTCGTATAAGTGTTACACCGCCAGCTGGTTATTTGTATAATGACACTACTTATCCGTTTCAAACGGGTATTTTTGTCAATGTTCATATGTTTAGAACACAGACTGGTGGTTCTATTACTAATACATTACGACGTTATTGTCAAGAACCATTTGGTGTGGCTGGTAATACATTTGTTCAGGAAGCTATCATGCTTGTTATGATAGCACCCGGTAGGTATGGACATTTGATTACATCAAGTGTCCCTACCTATGCGACAGTTACCATTGTTGTTTGTGACAATGGTACGCTATGTAGTAATCCTGTGTTTCCTCGTTGGGGTACCGCAGGCAATTTTACCGTAGGCAACACATTACAGTGCCATGGTACATATAGTTACTTTGATCAGAAAAACATTACATTTTCCACAACTACATCTAGGCTTAATATGGCCTTTCTACATGAGGATGGTAATGTTTTAACTTATTATGCATCATTAGGTGCTACTTTGGATGTTGAACAGGCCTATAAGTTTATACCTTATAGACGTGTTCCTGCTGGCTTTAATCCTCGTGTGGCACAGTTTTTCCAGGTATATACAAGAACTGGTTCTTCAGCAGAGCTTGATAGAACTTGTTTATATTACAATGTTAGTTGGTATGTTTCAAATTTGAATAAGCAGGAGTTGCTTGTTCGTTATGATAATACTTCTAGTATTACTGACGCAACACTGTGTTCAGGTGATGCCACTAGTGAGCTCAAGTGTGTTTTAAGCACTTTTGAGCCATCTAATGGTGTTTATTCCCTATCTAATTTTAGAAGTCAACCTTCAGCTGTTGTCCGATTATCTAGCGTAGCGAGTACTTGTGCTGTTAACTACAACCTTTTTAAAAACCCACCGTTGCCTTTTTGGTGGCGCCGTAACCAGATTAAAGGTTGTAAGTTTGACTTTCATCCTCAATTACAGGAGTTTCCTACTCATGATTTGTGGTGCAAAGGTATTTCACCTGAAAAACTAGGCTCTATGTGTTATGGTTCTGTAACACTGGATTCTATGCTTATTAATGTTACGCATTATAGTAATTTTAAAGCAAATGTGCCAGATCCTTTTACACGCTTTAACTATAAGTTGCCTAACAATTTTTATGGCTGTGTACACACTTACTACTTAAATGGCACAAGTTTTAAGTATGACGTAGCCTATAAGAATGGATACATTAGTGAGATATCACCTGGTGGTCGCCCTGATAATACACTTTTGCTCAACACATTGGCAGCATCTGCTCGCTCTTGTGAGGATAAGTGTTATGGTATGGTTGTTATTTCTTTAACAATCCCAGCCGGTGACACTATGGTGTGTCCTATAGGTAATGACACAACACTAATTACAGATGTTTGTGTTAATTACAATATTTATGGTTACCAAGGTACAGGTGTAATTGCTAACTCTAGTGATAGCATCCCTGGTAACAAAGTGTTTTCATTAAGTGCGCAGGGTGAAGTGTCACTTTTTAAGTATGGTGCTAGTGTGTATTCACTGTACCCTTGTGCATATGCACCTATAACAGCTGCATTTCATACGGGCTATAATACATCTTTGCTTTTTAACAATTTGAAATGTGAATCCCGTGCTAGTGCTGTTAATGAACCTACTAGTGTTTATTGGCGTACAGTTAGCGAGGAACTGATACCGCAAGATGCTTTTGATACTTCTGCTGGTTGTGTATATAATGCTATTAATTCTACTGATGTCACGGTTAATGACTGTGCATTGTTATTAGGTGATAGTTATTGTTTACGTCCACACAATAATACAGTGCGAGCTATGGGTGCTAGCTCTATGTTAGAGCTAGTGCGTTATGACCCCTTATATGGTTCAGTTGTGCCTATTACGCCTGTTTATCAAATAGACGTACCAACAAATTTTACGTTGGCTGCCACAACTGAATTTATTCAAACTTATGCATCTAAAATTTCTATAGATTGTAGTAAGTACTTGTGTGGCGATTCTACCCAGTGTAAGAATGTTTTATTACAGTATGGTACATTTTGTAATGACGTTAATACAGCACTCACCAAAGTATTTTCCTTATTAGATTCTGCCTTGGTGGAAACTGTACAGTCATTGAAATCTACTGCACCAGCTGATTTTTCATATACAGGCGATTTTAATTTTACATCGCTTGTTGGTTGTTTAGGCACTTCCTGTAACACAAATAGTTACAGGTCTTCTTTGTCAGACTTGCTTTTTAATAAAGTGAGTGTGGCAGATCCTGGTTTTATGCAAGCTTATCAAAAGTGCTTAGACTCACAATGGGGTGGCAACATTAGAGACCTCATTTGCACACAGTCTTTTAATGGTATTTCTGTGCTGCCGCCTATAGTATCACCGTCTATGCAAGCATTGTATACTACTGCTTTAGTTGGAGGTATAGCTGCGTCTGGATTTACTTTTGGTGTTTCTTCTGCAGCTGTTGTACCATTTGCTACGCAATTGCAGTTTCGCCTTAATGGCTTGGGTGTTACTACCAATGTGCTTATGGAGAATCAAAAATTGATTGCTAATGCCTTTAATAAGGCTCTTGTTTCTATACAGAATGGTTTTACTGCTACTAATCAAGCATTAAACAAGATACAAACTGTAGTTAACCATAATGCGTTACAACTACAGGCTTTAGTGCAGCAATTAGGTAACACATTTGGTGCTATCTCTTCGTCTGTTA	66	strong	weak	weak	moderate	weak	weak	moderate	moderate	strong	weak	strong	moderate	strong	strong	weak	strong	moderate	moderate	weak	moderate	moderate	moderate	moderate	moderate	weak	weak	strong	weak	weak	weak	moderate	moderate	moderate	strong	strong	strong	strong	moderate	weak	moderate	strong	weak	moderate	weak	moderate	moderate	weak	weak	strong	weak	moderate	moderate	weak	moderate	strong	moderate	weak	strong	moderate	weak	moderate	weak	moderate	weak	strong	moderate	NA	NA	NA	NA	NA	NA	NA	NA	NA	NA	NA	NA	NA	NA	NA	NA	NA	NA	NA	NA	NA	NA	NA	NA	NA	NA	NA	NA	NA	NA	NA	NA	NA	NA	NA	NA	NA	NA	NA	NA	NA	NA	NA	NA	NA	NA	NA	NA	NA	NA	NA	NA	NA	NA	NA	NA	NA	NA	NA	NA	NA	NA	NA	NA	2923	0.85	0	0	5.51e-24	0
PQ179293.1:15086..18910	1	3825	strong	ATGGTCGTCTTCTGGTTCGTGATACTTAGTATCCTCCAGTGTACAAGCGCCAACCGCACTAGTTGTTTGCAGTCTACTTTTAGTGCCACTTATACGACGTTTACTGCATCTAATGTCACTTTATCGTCTGTTAACCTATTGTCTCGTGTTGTACCTGAATATTCAGTGGCGCGTACGTCTTTAACTACTCGTCAACAGCTGTATGTTGCAGACTTTAATTTTTCTCGTATAAGTGTTACACCGCCAGCTGGTTATTTGTATAATGACACTACTTATCCGTTTCAAACGGGTATTTTTGTCAATGTTCATATGTTTAGAACACAGACTGGTGGTTCTATTACTAATACATTACGACGTTATTGTCAAGAACCATTTGGTGTGGCTGGTAATACATTTGTTCAGGAAGCTATCATGCTTGTTATGATAGCACCCGGTAGGTATGGACATTTGATTACATCAAGTGTCCCTACCTATGCGACAGTTACCATTGTTGTTTGTGACAATGGTACGCTATGTAGTAATCCTGTGTTTCCTCGTTGGGGTACCGCAGGCAATTTTACCGTAGGCAACACATTACAGTGCCATGGTACATATAGTTACTTTGATCAGAAAAACATTACATTTTCCACAACTACATCTAGGCTTAATATGGCCTTTCTACATGAGGATGGTAATGTTTTAACTTATTATGCATCATTAGGTGCTACTTTGGATGTTGAACAGGCCTATAAGTTTATACCTTATAGACGTGTTCCTGCTGGCTTTAATCCTCGTGTGGCACAGTTTTTCCAGGTATATACAAGAACTGGTTCTTCAGCAGAGCTTGATAGAACTTGTTTATATTACAATGTTAGTTGGTATGTTTCAAATTTGAATAAGCAGGAGTTGCTTGTTCGTTATGATAATACTTCTAGTATTACTGACGCAACACTGTGTTCAGGTGATGCCACTAGTGAGCTCAAGTGTGTTTTAAGCACTTTTGAGCCATCTAATGGTGTTTATTCCCTATCTAATTTTAGAAGTCAACCTTCAGCTGTTGTCCGATTATCTAGCGTAGCGAGTACTTGTGCTGTTAACTACAACCTTTTTAAAAACCCACCGTTGCCTTTTTGGTGGCGCCGTAACCAGATTAAAGGTTGTAAGTTTGACTTTCATCCTCAATTACAGGAGTTTCCTACTCATGATTTGTGGTGCAAAGGTATTTCACCTGAAAAACTAGGCTCTATGTGTTATGGTTCTGTAACACTGGATTCTATGCTTATTAATGTTACGCATTATAGTAATTTTAAAGCAAATGTGCCAGATCCTTTTACACGCTTTAACTATAAGTTGCCTAACAATTTTTATGGCTGTGTACACACTTACTACTTAAATGGCACAAGTTTTAAGTATGACGTAGCCTATAAGAATGGATACATTAGTGAGATATCACCTGGTGGTCGCCCTGATAATACACTTTTGCTCAACACATTGGCAGCATCTGCTCGCTCTTGTGAGGATAAGTGTTATGGTATGGTTGTTATTTCTTTAACAATCCCAGCCGGTGACACTATGGTGTGTCCTATAGGTAATGACACAACACTAATTACAGATGTTTGTGTTAATTACAATATTTATGGTTACCAAGGTACAGGTGTAATTGCTAACTCTAGTGATAGCATCCCTGGTAACAAAGTGTTTTCATTAAGTGCGCAGGGTGAAGTGTCACTTTTTAAGTATGGTGCTAGTGTGTATTCACTGTACCCTTGTGCATATGCACCTATAACAGCTGCATTTCATACGGGCTATAATACATCTTTGCTTTTTAACAATTTGAAATGTGAATCCCGTGCTAGTGCTGTTAATGAACCTACTAGTGTTTATTGGCGTACAGTTAGCGAGGAACTGATACCGCAAGATGCTTTTGATACTTCTGCTGGTTGTGTATATAATGCTATTAATTCTACTGATGTCACGGTTAATGACTGTGCATTGTTATTAGGTGATAGTTATTGTTTACGTCCACACAATAATACAGTGCGAGCTATGGGTGCTAGCTCTATGTTAGAGCTAGTGCGTTATGACCCCTTATATGGTTCAGTTGTGCCTATTACGCCTGTTTATCAAATAGACGTACCAACAAATTTTACGTTGGCTGCCACAACTGAATTTATTCAAACTTATGCATCTAAAATTTCTATAGATTGTAGTAAGTACTTGTGTGGCGATTCTACCCAGTGTAAGAATGTTTTATTACAGTATGGTACATTTTGTAATGACGTTAATACAGCACTCACCAAAGTATTTTCCTTATTAGATTCTGCCTTGGTGGAAACTGTACAGTCATTGAAATCTACTGCACCAGCTGATTTTTCATATACAGGCGATTTTAATTTTACATCGCTTGTTGGTTGTTTAGGCACTTCCTGTAACACAAATAGTTACAGGTCTTCTTTGTCAGACTTGCTTTTTAATAAAGTGAGTGTGGCAGATCCTGGTTTTATGCAAGCTTATCAAAAGTGCTTAGACTCACAATGGGGTGGCAACATTAGAGACCTCATTTGCACACAGTCTTTTAATGGTATTTCTGTGCTGCCGCCTATAGTATCACCGTCTATGCAAGCATTGTATACTACTGCTTTAGTTGGAGGTATAGCTGCGTCTGGATTTACTTTTGGTGTTTCTTCTGCAGCTGTTGTACCATTTGCTACGCAATTGCAGTTTCGCCTTAATGGCTTGGGTGTTACTACCAATGTGCTTATGGAGAATCAAAAATTGATTGCTAATGCCTTTAATAAGGCTCTTGTTTCTATACAGAATGGTTTTACTGCTACTAATCAAGCATTAAACAAGATACAAACTGTAGTTAACCATAATGCGTTACAACTACAGGCTTTAGTGCAGCAATTAGGTAACACATTTGGTGCTATCTCTTCGTCTGTTAATGAAATTTTCAGCCGTTTAGACCGTTTAGAGGCCAATGCTGAAGTGGATAGGCTTATTTCTGGCCGTATGGTTGTCTTGAATACGTATGTTACACAATTGCTTATTCAAGCTTCTGAGCTGCGTTCACAAGCACAACTTGCGAAGCAGAAAATGTCTGAATGTGTAAAATCACAATCGTTACGTAATGACTTTTGTGGTAATGGCACACATGTTTTTAGTATACCTCAGGTAGCACCTAATGGTATGCTCTTTATACATTATAGTTATCAACCTACACAATACAAACAATTGTACACCACTGCAGGTTTATGCTATAATGGTACTGGTTATGTGCCTAAAGAAGGGTTGTTTGTTAGAGAAGACAACACATCTACTACATGGTATTTTACCAAGGCAGCTTTTTATAATCCTGTTAGTCTGTCTTTGGAAAACACACAACAGATAGACTCCTGTGGTATAAATTACACAGTTGTTAACCGTACAGTGTTAGACCCTCTAGAACCTCTTAATTATAATTTTCAAGAGGAGTTTGACAAATACTTTCAAAACCATTCTACACGTTTGAATATTTCTTTTGATTCTTCTCAATTTAATGCTACGTTGTTAGACTTGAGTGGGCAGATGCGTGCCTTAGATCAGGTTGTTAAAGACCTTAATAATTCCTTTATTGACCTTAAGAAGCTAGGTGTTTATACAAAAACAATCAAGTGGCCATGGTATGCATGGTTAGGTATGATTGCTGGCTTAGTAGGTTTAGCTATGGCTGTTGTCATGCTTTGTTGCATGACTAATTGTTGTAGTTGTTTTAGAGGAATTTGTTCCTGTAAACAATGTCAGTATGACGATGATTATGCTGATGTTTATCCTGCAGTTCGTATAAAAGGTAAACGACAGATGTAA	1	PQ179293.1:15086..18910-74	2960	3004	45	ATGCTGAAGTGGATAGGCTTATTTCTGGCCGTATGGTTGTCTTGA	CC	2	positive	weak	ATGGTCGTCTTCTGGTTCGTGATACTTAGTATCCTCCAGTGTACAAGCGCCAACCGCACTAGTTGTTTGCAGTCTACTTTTAGTGCCACTTATACGACGTTTACTGCATCTAATGTCACTTTATCGTCTGTTAACCTATTGTCTCGTGTTGTACCTGAATATTCAGTGGCGCGTACGTCTTTAACTACTCGTCAACAGCTGTATGTTGCAGACTTTAATTTTTCTCGTATAAGTGTTACACCGCCAGCTGGTTATTTGTATAATGACACTACTTATCCGTTTCAAACGGGTATTTTTGTCAATGTTCATATGTTTAGAACACAGACTGGTGGTTCTATTACTAATACATTACGACGTTATTGTCAAGAACCATTTGGTGTGGCTGGTAATACATTTGTTCAGGAAGCTATCATGCTTGTTATGATAGCACCCGGTAGGTATGGACATTTGATTACATCAAGTGTCCCTACCTATGCGACAGTTACCATTGTTGTTTGTGACAATGGTACGCTATGTAGTAATCCTGTGTTTCCTCGTTGGGGTACCGCAGGCAATTTTACCGTAGGCAACACATTACAGTGCCATGGTACATATAGTTACTTTGATCAGAAAAACATTACATTTTCCACAACTACATCTAGGCTTAATATGGCCTTTCTACATGAGGATGGTAATGTTTTAACTTATTATGCATCATTAGGTGCTACTTTGGATGTTGAACAGGCCTATAAGTTTATACCTTATAGACGTGTTCCTGCTGGCTTTAATCCTCGTGTGGCACAGTTTTTCCAGGTATATACAAGAACTGGTTCTTCAGCAGAGCTTGATAGAACTTGTTTATATTACAATGTTAGTTGGTATGTTTCAAATTTGAATAAGCAGGAGTTGCTTGTTCGTTATGATAATACTTCTAGTATTACTGACGCAACACTGTGTTCAGGTGATGCCACTAGTGAGCTCAAGTGTGTTTTAAGCACTTTTGAGCCATCTAATGGTGTTTATTCCCTATCTAATTTTAGAAGTCAACCTTCAGCTGTTGTCCGATTATCTAGCGTAGCGAGTACTTGTGCTGTTAACTACAACCTTTTTAAAAACCCACCGTTGCCTTTTTGGTGGCGCCGTAACCAGATTAAAGGTTGTAAGTTTGACTTTCATCCTCAATTACAGGAGTTTCCTACTCATGATTTGTGGTGCAAAGGTATTTCACCTGAAAAACTAGGCTCTATGTGTTATGGTTCTGTAACACTGGATTCTATGCTTATTAATGTTACGCATTATAGTAATTTTAAAGCAAATGTGCCAGATCCTTTTACACGCTTTAACTATAAGTTGCCTAACAATTTTTATGGCTGTGTACACACTTACTACTTAAATGGCACAAGTTTTAAGTATGACGTAGCCTATAAGAATGGATACATTAGTGAGATATCACCTGGTGGTCGCCCTGATAATACACTTTTGCTCAACACATTGGCAGCATCTGCTCGCTCTTGTGAGGATAAGTGTTATGGTATGGTTGTTATTTCTTTAACAATCCCAGCCGGTGACACTATGGTGTGTCCTATAGGTAATGACACAACACTAATTACAGATGTTTGTGTTAATTACAATATTTATGGTTACCAAGGTACAGGTGTAATTGCTAACTCTAGTGATAGCATCCCTGGTAACAAAGTGTTTTCATTAAGTGCGCAGGGTGAAGTGTCACTTTTTAAGTATGGTGCTAGTGTGTATTCACTGTACCCTTGTGCATATGCACCTATAACAGCTGCATTTCATACGGGCTATAATACATCTTTGCTTTTTAACAATTTGAAATGTGAATCCCGTGCTAGTGCTGTTAATGAACCTACTAGTGTTTATTGGCGTACAGTTAGCGAGGAACTGATACCGCAAGATGCTTTTGATACTTCTGCTGGTTGTGTATATAATGCTATTAATTCTACTGATGTCACGGTTAATGACTGTGCATTGTTATTAGGTGATAGTTATTGTTTACGTCCACACAATAATACAGTGCGAGCTATGGGTGCTAGCTCTATGTTAGAGCTAGTGCGTTATGACCCCTTATATGGTTCAGTTGTGCCTATTACGCCTGTTTATCAAATAGACGTACCAACAAATTTTACGTTGGCTGCCACAACTGAATTTATTCAAACTTATGCATCTAAAATTTCTATAGATTGTAGTAAGTACTTGTGTGGCGATTCTACCCAGTGTAAGAATGTTTTATTACAGTATGGTACATTTTGTAATGACGTTAATACAGCACTCACCAAAGTATTTTCCTTATTAGATTCTGCCTTGGTGGAAACTGTACAGTCATTGAAATCTACTGCACCAGCTGATTTTTCATATACAGGCGATTTTAATTTTACATCGCTTGTTGGTTGTTTAGGCACTTCCTGTAACACAAATAGTTACAGGTCTTCTTTGTCAGACTTGCTTTTTAATAAAGTGAGTGTGGCAGATCCTGGTTTTATGCAAGCTTATCAAAAGTGCTTAGACTCACAATGGGGTGGCAACATTAGAGACCTCATTTGCACACAGTCTTTTAATGGTATTTCTGTGCTGCCGCCTATAGTATCACCGTCTATGCAAGCATTGTATACTACTGCTTTAGTTGGAGGTATAGCTGCGTCTGGATTTACTTTTGGTGTTTCTTCTGCAGCTGTTGTACCATTTGCTACGCAATTGCAGTTTCGCCTTAATGGCTTGGGTGTTACTACCAATGTGCTTATGGAGAATCAAAAATTGATTGCTAATGCCTTTAATAAGGCTCTTGTTTCTATACAGAATGGTTTTACTGCTACTAATCAAGCATTAAACAAGATACAAACTGTAGTTAACCATAATGCGTTACAACTACAGGCTTTAGTGCAGCAATTAGGTAACACATTTGGTGCTATCTCTTCGTCTGTTAATGAAATTTTCAGCCGTTTAGACCGTTTAGAGGCCA	67	strong	weak	weak	moderate	weak	weak	moderate	moderate	strong	weak	strong	moderate	strong	strong	weak	strong	moderate	moderate	weak	moderate	moderate	moderate	moderate	moderate	weak	weak	strong	weak	weak	weak	moderate	moderate	moderate	strong	strong	strong	strong	moderate	weak	moderate	strong	weak	moderate	weak	moderate	moderate	weak	weak	strong	weak	moderate	moderate	weak	moderate	strong	moderate	weak	strong	moderate	weak	moderate	weak	moderate	weak	strong	moderate	weak	NA	NA	NA	NA	NA	NA	NA	NA	NA	NA	NA	NA	NA	NA	NA	NA	NA	NA	NA	NA	NA	NA	NA	NA	NA	NA	NA	NA	NA	NA	NA	NA	NA	NA	NA	NA	NA	NA	NA	NA	NA	NA	NA	NA	NA	NA	NA	NA	NA	NA	NA	NA	NA	NA	NA	NA	NA	NA	NA	NA	NA	NA	NA	2959	0.85	0	0	4.68e-24	0
PQ179293.1:15086..18910	1	3825	strong	ATGGTCGTCTTCTGGTTCGTGATACTTAGTATCCTCCAGTGTACAAGCGCCAACCGCACTAGTTGTTTGCAGTCTACTTTTAGTGCCACTTATACGACGTTTACTGCATCTAATGTCACTTTATCGTCTGTTAACCTATTGTCTCGTGTTGTACCTGAATATTCAGTGGCGCGTACGTCTTTAACTACTCGTCAACAGCTGTATGTTGCAGACTTTAATTTTTCTCGTATAAGTGTTACACCGCCAGCTGGTTATTTGTATAATGACACTACTTATCCGTTTCAAACGGGTATTTTTGTCAATGTTCATATGTTTAGAACACAGACTGGTGGTTCTATTACTAATACATTACGACGTTATTGTCAAGAACCATTTGGTGTGGCTGGTAATACATTTGTTCAGGAAGCTATCATGCTTGTTATGATAGCACCCGGTAGGTATGGACATTTGATTACATCAAGTGTCCCTACCTATGCGACAGTTACCATTGTTGTTTGTGACAATGGTACGCTATGTAGTAATCCTGTGTTTCCTCGTTGGGGTACCGCAGGCAATTTTACCGTAGGCAACACATTACAGTGCCATGGTACATATAGTTACTTTGATCAGAAAAACATTACATTTTCCACAACTACATCTAGGCTTAATATGGCCTTTCTACATGAGGATGGTAATGTTTTAACTTATTATGCATCATTAGGTGCTACTTTGGATGTTGAACAGGCCTATAAGTTTATACCTTATAGACGTGTTCCTGCTGGCTTTAATCCTCGTGTGGCACAGTTTTTCCAGGTATATACAAGAACTGGTTCTTCAGCAGAGCTTGATAGAACTTGTTTATATTACAATGTTAGTTGGTATGTTTCAAATTTGAATAAGCAGGAGTTGCTTGTTCGTTATGATAATACTTCTAGTATTACTGACGCAACACTGTGTTCAGGTGATGCCACTAGTGAGCTCAAGTGTGTTTTAAGCACTTTTGAGCCATCTAATGGTGTTTATTCCCTATCTAATTTTAGAAGTCAACCTTCAGCTGTTGTCCGATTATCTAGCGTAGCGAGTACTTGTGCTGTTAACTACAACCTTTTTAAAAACCCACCGTTGCCTTTTTGGTGGCGCCGTAACCAGATTAAAGGTTGTAAGTTTGACTTTCATCCTCAATTACAGGAGTTTCCTACTCATGATTTGTGGTGCAAAGGTATTTCACCTGAAAAACTAGGCTCTATGTGTTATGGTTCTGTAACACTGGATTCTATGCTTATTAATGTTACGCATTATAGTAATTTTAAAGCAAATGTGCCAGATCCTTTTACACGCTTTAACTATAAGTTGCCTAACAATTTTTATGGCTGTGTACACACTTACTACTTAAATGGCACAAGTTTTAAGTATGACGTAGCCTATAAGAATGGATACATTAGTGAGATATCACCTGGTGGTCGCCCTGATAATACACTTTTGCTCAACACATTGGCAGCATCTGCTCGCTCTTGTGAGGATAAGTGTTATGGTATGGTTGTTATTTCTTTAACAATCCCAGCCGGTGACACTATGGTGTGTCCTATAGGTAATGACACAACACTAATTACAGATGTTTGTGTTAATTACAATATTTATGGTTACCAAGGTACAGGTGTAATTGCTAACTCTAGTGATAGCATCCCTGGTAACAAAGTGTTTTCATTAAGTGCGCAGGGTGAAGTGTCACTTTTTAAGTATGGTGCTAGTGTGTATTCACTGTACCCTTGTGCATATGCACCTATAACAGCTGCATTTCATACGGGCTATAATACATCTTTGCTTTTTAACAATTTGAAATGTGAATCCCGTGCTAGTGCTGTTAATGAACCTACTAGTGTTTATTGGCGTACAGTTAGCGAGGAACTGATACCGCAAGATGCTTTTGATACTTCTGCTGGTTGTGTATATAATGCTATTAATTCTACTGATGTCACGGTTAATGACTGTGCATTGTTATTAGGTGATAGTTATTGTTTACGTCCACACAATAATACAGTGCGAGCTATGGGTGCTAGCTCTATGTTAGAGCTAGTGCGTTATGACCCCTTATATGGTTCAGTTGTGCCTATTACGCCTGTTTATCAAATAGACGTACCAACAAATTTTACGTTGGCTGCCACAACTGAATTTATTCAAACTTATGCATCTAAAATTTCTATAGATTGTAGTAAGTACTTGTGTGGCGATTCTACCCAGTGTAAGAATGTTTTATTACAGTATGGTACATTTTGTAATGACGTTAATACAGCACTCACCAAAGTATTTTCCTTATTAGATTCTGCCTTGGTGGAAACTGTACAGTCATTGAAATCTACTGCACCAGCTGATTTTTCATATACAGGCGATTTTAATTTTACATCGCTTGTTGGTTGTTTAGGCACTTCCTGTAACACAAATAGTTACAGGTCTTCTTTGTCAGACTTGCTTTTTAATAAAGTGAGTGTGGCAGATCCTGGTTTTATGCAAGCTTATCAAAAGTGCTTAGACTCACAATGGGGTGGCAACATTAGAGACCTCATTTGCACACAGTCTTTTAATGGTATTTCTGTGCTGCCGCCTATAGTATCACCGTCTATGCAAGCATTGTATACTACTGCTTTAGTTGGAGGTATAGCTGCGTCTGGATTTACTTTTGGTGTTTCTTCTGCAGCTGTTGTACCATTTGCTACGCAATTGCAGTTTCGCCTTAATGGCTTGGGTGTTACTACCAATGTGCTTATGGAGAATCAAAAATTGATTGCTAATGCCTTTAATAAGGCTCTTGTTTCTATACAGAATGGTTTTACTGCTACTAATCAAGCATTAAACAAGATACAAACTGTAGTTAACCATAATGCGTTACAACTACAGGCTTTAGTGCAGCAATTAGGTAACACATTTGGTGCTATCTCTTCGTCTGTTAATGAAATTTTCAGCCGTTTAGACCGTTTAGAGGCCAATGCTGAAGTGGATAGGCTTATTTCTGGCCGTATGGTTGTCTTGAATACGTATGTTACACAATTGCTTATTCAAGCTTCTGAGCTGCGTTCACAAGCACAACTTGCGAAGCAGAAAATGTCTGAATGTGTAAAATCACAATCGTTACGTAATGACTTTTGTGGTAATGGCACACATGTTTTTAGTATACCTCAGGTAGCACCTAATGGTATGCTCTTTATACATTATAGTTATCAACCTACACAATACAAACAATTGTACACCACTGCAGGTTTATGCTATAATGGTACTGGTTATGTGCCTAAAGAAGGGTTGTTTGTTAGAGAAGACAACACATCTACTACATGGTATTTTACCAAGGCAGCTTTTTATAATCCTGTTAGTCTGTCTTTGGAAAACACACAACAGATAGACTCCTGTGGTATAAATTACACAGTTGTTAACCGTACAGTGTTAGACCCTCTAGAACCTCTTAATTATAATTTTCAAGAGGAGTTTGACAAATACTTTCAAAACCATTCTACACGTTTGAATATTTCTTTTGATTCTTCTCAATTTAATGCTACGTTGTTAGACTTGAGTGGGCAGATGCGTGCCTTAGATCAGGTTGTTAAAGACCTTAATAATTCCTTTATTGACCTTAAGAAGCTAGGTGTTTATACAAAAACAATCAAGTGGCCATGGTATGCATGGTTAGGTATGATTGCTGGCTTAGTAGGTTTAGCTATGGCTGTTGTCATGCTTTGTTGCATGACTAATTGTTGTAGTTGTTTTAGAGGAATTTGTTCCTGTAAACAATGTCAGTATGACGATGATTATGCTGATGTTTATCCTGCAGTTCGTATAAAAGGTAAACGACAGATGTAA	1	PQ179293.1:15086..18910-75	3011	3091	81	ATGTTACACAATTGCTTATTCAAGCTTCTGAGCTGCGTTCACAAGCACAACTTGCGAAGCAGAAAATGTCTGAATGTGTAA	CT	2	positive	weak	ATGGTCGTCTTCTGGTTCGTGATACTTAGTATCCTCCAGTGTACAAGCGCCAACCGCACTAGTTGTTTGCAGTCTACTTTTAGTGCCACTTATACGACGTTTACTGCATCTAATGTCACTTTATCGTCTGTTAACCTATTGTCTCGTGTTGTACCTGAATATTCAGTGGCGCGTACGTCTTTAACTACTCGTCAACAGCTGTATGTTGCAGACTTTAATTTTTCTCGTATAAGTGTTACACCGCCAGCTGGTTATTTGTATAATGACACTACTTATCCGTTTCAAACGGGTATTTTTGTCAATGTTCATATGTTTAGAACACAGACTGGTGGTTCTATTACTAATACATTACGACGTTATTGTCAAGAACCATTTGGTGTGGCTGGTAATACATTTGTTCAGGAAGCTATCATGCTTGTTATGATAGCACCCGGTAGGTATGGACATTTGATTACATCAAGTGTCCCTACCTATGCGACAGTTACCATTGTTGTTTGTGACAATGGTACGCTATGTAGTAATCCTGTGTTTCCTCGTTGGGGTACCGCAGGCAATTTTACCGTAGGCAACACATTACAGTGCCATGGTACATATAGTTACTTTGATCAGAAAAACATTACATTTTCCACAACTACATCTAGGCTTAATATGGCCTTTCTACATGAGGATGGTAATGTTTTAACTTATTATGCATCATTAGGTGCTACTTTGGATGTTGAACAGGCCTATAAGTTTATACCTTATAGACGTGTTCCTGCTGGCTTTAATCCTCGTGTGGCACAGTTTTTCCAGGTATATACAAGAACTGGTTCTTCAGCAGAGCTTGATAGAACTTGTTTATATTACAATGTTAGTTGGTATGTTTCAAATTTGAATAAGCAGGAGTTGCTTGTTCGTTATGATAATACTTCTAGTATTACTGACGCAACACTGTGTTCAGGTGATGCCACTAGTGAGCTCAAGTGTGTTTTAAGCACTTTTGAGCCATCTAATGGTGTTTATTCCCTATCTAATTTTAGAAGTCAACCTTCAGCTGTTGTCCGATTATCTAGCGTAGCGAGTACTTGTGCTGTTAACTACAACCTTTTTAAAAACCCACCGTTGCCTTTTTGGTGGCGCCGTAACCAGATTAAAGGTTGTAAGTTTGACTTTCATCCTCAATTACAGGAGTTTCCTACTCATGATTTGTGGTGCAAAGGTATTTCACCTGAAAAACTAGGCTCTATGTGTTATGGTTCTGTAACACTGGATTCTATGCTTATTAATGTTACGCATTATAGTAATTTTAAAGCAAATGTGCCAGATCCTTTTACACGCTTTAACTATAAGTTGCCTAACAATTTTTATGGCTGTGTACACACTTACTACTTAAATGGCACAAGTTTTAAGTATGACGTAGCCTATAAGAATGGATACATTAGTGAGATATCACCTGGTGGTCGCCCTGATAATACACTTTTGCTCAACACATTGGCAGCATCTGCTCGCTCTTGTGAGGATAAGTGTTATGGTATGGTTGTTATTTCTTTAACAATCCCAGCCGGTGACACTATGGTGTGTCCTATAGGTAATGACACAACACTAATTACAGATGTTTGTGTTAATTACAATATTTATGGTTACCAAGGTACAGGTGTAATTGCTAACTCTAGTGATAGCATCCCTGGTAACAAAGTGTTTTCATTAAGTGCGCAGGGTGAAGTGTCACTTTTTAAGTATGGTGCTAGTGTGTATTCACTGTACCCTTGTGCATATGCACCTATAACAGCTGCATTTCATACGGGCTATAATACATCTTTGCTTTTTAACAATTTGAAATGTGAATCCCGTGCTAGTGCTGTTAATGAACCTACTAGTGTTTATTGGCGTACAGTTAGCGAGGAACTGATACCGCAAGATGCTTTTGATACTTCTGCTGGTTGTGTATATAATGCTATTAATTCTACTGATGTCACGGTTAATGACTGTGCATTGTTATTAGGTGATAGTTATTGTTTACGTCCACACAATAATACAGTGCGAGCTATGGGTGCTAGCTCTATGTTAGAGCTAGTGCGTTATGACCCCTTATATGGTTCAGTTGTGCCTATTACGCCTGTTTATCAAATAGACGTACCAACAAATTTTACGTTGGCTGCCACAACTGAATTTATTCAAACTTATGCATCTAAAATTTCTATAGATTGTAGTAAGTACTTGTGTGGCGATTCTACCCAGTGTAAGAATGTTTTATTACAGTATGGTACATTTTGTAATGACGTTAATACAGCACTCACCAAAGTATTTTCCTTATTAGATTCTGCCTTGGTGGAAACTGTACAGTCATTGAAATCTACTGCACCAGCTGATTTTTCATATACAGGCGATTTTAATTTTACATCGCTTGTTGGTTGTTTAGGCACTTCCTGTAACACAAATAGTTACAGGTCTTCTTTGTCAGACTTGCTTTTTAATAAAGTGAGTGTGGCAGATCCTGGTTTTATGCAAGCTTATCAAAAGTGCTTAGACTCACAATGGGGTGGCAACATTAGAGACCTCATTTGCACACAGTCTTTTAATGGTATTTCTGTGCTGCCGCCTATAGTATCACCGTCTATGCAAGCATTGTATACTACTGCTTTAGTTGGAGGTATAGCTGCGTCTGGATTTACTTTTGGTGTTTCTTCTGCAGCTGTTGTACCATTTGCTACGCAATTGCAGTTTCGCCTTAATGGCTTGGGTGTTACTACCAATGTGCTTATGGAGAATCAAAAATTGATTGCTAATGCCTTTAATAAGGCTCTTGTTTCTATACAGAATGGTTTTACTGCTACTAATCAAGCATTAAACAAGATACAAACTGTAGTTAACCATAATGCGTTACAACTACAGGCTTTAGTGCAGCAATTAGGTAACACATTTGGTGCTATCTCTTCGTCTGTTAATGAAATTTTCAGCCGTTTAGACCGTTTAGAGGCCAATGCTGAAGTGGATAGGCTTATTTCTGGCCGTATGGTTGTCTTGAATACGT	69	strong	weak	weak	moderate	weak	weak	moderate	moderate	strong	weak	strong	moderate	strong	strong	weak	strong	moderate	moderate	weak	moderate	moderate	moderate	moderate	moderate	weak	weak	strong	weak	weak	weak	moderate	moderate	moderate	strong	strong	strong	strong	moderate	weak	moderate	strong	weak	moderate	weak	moderate	moderate	weak	weak	strong	weak	moderate	moderate	weak	moderate	strong	moderate	weak	strong	moderate	weak	moderate	weak	moderate	weak	strong	moderate	weak	weak	moderate	NA	NA	NA	NA	NA	NA	NA	NA	NA	NA	NA	NA	NA	NA	NA	NA	NA	NA	NA	NA	NA	NA	NA	NA	NA	NA	NA	NA	NA	NA	NA	NA	NA	NA	NA	NA	NA	NA	NA	NA	NA	NA	NA	NA	NA	NA	NA	NA	NA	NA	NA	NA	NA	NA	NA	NA	NA	NA	NA	NA	NA	3010	0.85	0	0	1.81e-24	0
PQ179293.1:15086..18910	1	3825	strong	ATGGTCGTCTTCTGGTTCGTGATACTTAGTATCCTCCAGTGTACAAGCGCCAACCGCACTAGTTGTTTGCAGTCTACTTTTAGTGCCACTTATACGACGTTTACTGCATCTAATGTCACTTTATCGTCTGTTAACCTATTGTCTCGTGTTGTACCTGAATATTCAGTGGCGCGTACGTCTTTAACTACTCGTCAACAGCTGTATGTTGCAGACTTTAATTTTTCTCGTATAAGTGTTACACCGCCAGCTGGTTATTTGTATAATGACACTACTTATCCGTTTCAAACGGGTATTTTTGTCAATGTTCATATGTTTAGAACACAGACTGGTGGTTCTATTACTAATACATTACGACGTTATTGTCAAGAACCATTTGGTGTGGCTGGTAATACATTTGTTCAGGAAGCTATCATGCTTGTTATGATAGCACCCGGTAGGTATGGACATTTGATTACATCAAGTGTCCCTACCTATGCGACAGTTACCATTGTTGTTTGTGACAATGGTACGCTATGTAGTAATCCTGTGTTTCCTCGTTGGGGTACCGCAGGCAATTTTACCGTAGGCAACACATTACAGTGCCATGGTACATATAGTTACTTTGATCAGAAAAACATTACATTTTCCACAACTACATCTAGGCTTAATATGGCCTTTCTACATGAGGATGGTAATGTTTTAACTTATTATGCATCATTAGGTGCTACTTTGGATGTTGAACAGGCCTATAAGTTTATACCTTATAGACGTGTTCCTGCTGGCTTTAATCCTCGTGTGGCACAGTTTTTCCAGGTATATACAAGAACTGGTTCTTCAGCAGAGCTTGATAGAACTTGTTTATATTACAATGTTAGTTGGTATGTTTCAAATTTGAATAAGCAGGAGTTGCTTGTTCGTTATGATAATACTTCTAGTATTACTGACGCAACACTGTGTTCAGGTGATGCCACTAGTGAGCTCAAGTGTGTTTTAAGCACTTTTGAGCCATCTAATGGTGTTTATTCCCTATCTAATTTTAGAAGTCAACCTTCAGCTGTTGTCCGATTATCTAGCGTAGCGAGTACTTGTGCTGTTAACTACAACCTTTTTAAAAACCCACCGTTGCCTTTTTGGTGGCGCCGTAACCAGATTAAAGGTTGTAAGTTTGACTTTCATCCTCAATTACAGGAGTTTCCTACTCATGATTTGTGGTGCAAAGGTATTTCACCTGAAAAACTAGGCTCTATGTGTTATGGTTCTGTAACACTGGATTCTATGCTTATTAATGTTACGCATTATAGTAATTTTAAAGCAAATGTGCCAGATCCTTTTACACGCTTTAACTATAAGTTGCCTAACAATTTTTATGGCTGTGTACACACTTACTACTTAAATGGCACAAGTTTTAAGTATGACGTAGCCTATAAGAATGGATACATTAGTGAGATATCACCTGGTGGTCGCCCTGATAATACACTTTTGCTCAACACATTGGCAGCATCTGCTCGCTCTTGTGAGGATAAGTGTTATGGTATGGTTGTTATTTCTTTAACAATCCCAGCCGGTGACACTATGGTGTGTCCTATAGGTAATGACACAACACTAATTACAGATGTTTGTGTTAATTACAATATTTATGGTTACCAAGGTACAGGTGTAATTGCTAACTCTAGTGATAGCATCCCTGGTAACAAAGTGTTTTCATTAAGTGCGCAGGGTGAAGTGTCACTTTTTAAGTATGGTGCTAGTGTGTATTCACTGTACCCTTGTGCATATGCACCTATAACAGCTGCATTTCATACGGGCTATAATACATCTTTGCTTTTTAACAATTTGAAATGTGAATCCCGTGCTAGTGCTGTTAATGAACCTACTAGTGTTTATTGGCGTACAGTTAGCGAGGAACTGATACCGCAAGATGCTTTTGATACTTCTGCTGGTTGTGTATATAATGCTATTAATTCTACTGATGTCACGGTTAATGACTGTGCATTGTTATTAGGTGATAGTTATTGTTTACGTCCACACAATAATACAGTGCGAGCTATGGGTGCTAGCTCTATGTTAGAGCTAGTGCGTTATGACCCCTTATATGGTTCAGTTGTGCCTATTACGCCTGTTTATCAAATAGACGTACCAACAAATTTTACGTTGGCTGCCACAACTGAATTTATTCAAACTTATGCATCTAAAATTTCTATAGATTGTAGTAAGTACTTGTGTGGCGATTCTACCCAGTGTAAGAATGTTTTATTACAGTATGGTACATTTTGTAATGACGTTAATACAGCACTCACCAAAGTATTTTCCTTATTAGATTCTGCCTTGGTGGAAACTGTACAGTCATTGAAATCTACTGCACCAGCTGATTTTTCATATACAGGCGATTTTAATTTTACATCGCTTGTTGGTTGTTTAGGCACTTCCTGTAACACAAATAGTTACAGGTCTTCTTTGTCAGACTTGCTTTTTAATAAAGTGAGTGTGGCAGATCCTGGTTTTATGCAAGCTTATCAAAAGTGCTTAGACTCACAATGGGGTGGCAACATTAGAGACCTCATTTGCACACAGTCTTTTAATGGTATTTCTGTGCTGCCGCCTATAGTATCACCGTCTATGCAAGCATTGTATACTACTGCTTTAGTTGGAGGTATAGCTGCGTCTGGATTTACTTTTGGTGTTTCTTCTGCAGCTGTTGTACCATTTGCTACGCAATTGCAGTTTCGCCTTAATGGCTTGGGTGTTACTACCAATGTGCTTATGGAGAATCAAAAATTGATTGCTAATGCCTTTAATAAGGCTCTTGTTTCTATACAGAATGGTTTTACTGCTACTAATCAAGCATTAAACAAGATACAAACTGTAGTTAACCATAATGCGTTACAACTACAGGCTTTAGTGCAGCAATTAGGTAACACATTTGGTGCTATCTCTTCGTCTGTTAATGAAATTTTCAGCCGTTTAGACCGTTTAGAGGCCAATGCTGAAGTGGATAGGCTTATTTCTGGCCGTATGGTTGTCTTGAATACGTATGTTACACAATTGCTTATTCAAGCTTCTGAGCTGCGTTCACAAGCACAACTTGCGAAGCAGAAAATGTCTGAATGTGTAAAATCACAATCGTTACGTAATGACTTTTGTGGTAATGGCACACATGTTTTTAGTATACCTCAGGTAGCACCTAATGGTATGCTCTTTATACATTATAGTTATCAACCTACACAATACAAACAATTGTACACCACTGCAGGTTTATGCTATAATGGTACTGGTTATGTGCCTAAAGAAGGGTTGTTTGTTAGAGAAGACAACACATCTACTACATGGTATTTTACCAAGGCAGCTTTTTATAATCCTGTTAGTCTGTCTTTGGAAAACACACAACAGATAGACTCCTGTGGTATAAATTACACAGTTGTTAACCGTACAGTGTTAGACCCTCTAGAACCTCTTAATTATAATTTTCAAGAGGAGTTTGACAAATACTTTCAAAACCATTCTACACGTTTGAATATTTCTTTTGATTCTTCTCAATTTAATGCTACGTTGTTAGACTTGAGTGGGCAGATGCGTGCCTTAGATCAGGTTGTTAAAGACCTTAATAATTCCTTTATTGACCTTAAGAAGCTAGGTGTTTATACAAAAACAATCAAGTGGCCATGGTATGCATGGTTAGGTATGATTGCTGGCTTAGTAGGTTTAGCTATGGCTGTTGTCATGCTTTGTTGCATGACTAATTGTTGTAGTTGTTTTAGAGGAATTTGTTCCTGTAAACAATGTCAGTATGACGATGATTATGCTGATGTTTATCCTGCAGTTCGTATAAAAGGTAAACGACAGATGTAA	1	PQ179293.1:15086..18910-91	3084	3110	27	ATGTGTAAAATCACAATCGTTACGTAA	TT	3	positive	weak	ATGGTCGTCTTCTGGTTCGTGATACTTAGTATCCTCCAGTGTACAAGCGCCAACCGCACTAGTTGTTTGCAGTCTACTTTTAGTGCCACTTATACGACGTTTACTGCATCTAATGTCACTTTATCGTCTGTTAACCTATTGTCTCGTGTTGTACCTGAATATTCAGTGGCGCGTACGTCTTTAACTACTCGTCAACAGCTGTATGTTGCAGACTTTAATTTTTCTCGTATAAGTGTTACACCGCCAGCTGGTTATTTGTATAATGACACTACTTATCCGTTTCAAACGGGTATTTTTGTCAATGTTCATATGTTTAGAACACAGACTGGTGGTTCTATTACTAATACATTACGACGTTATTGTCAAGAACCATTTGGTGTGGCTGGTAATACATTTGTTCAGGAAGCTATCATGCTTGTTATGATAGCACCCGGTAGGTATGGACATTTGATTACATCAAGTGTCCCTACCTATGCGACAGTTACCATTGTTGTTTGTGACAATGGTACGCTATGTAGTAATCCTGTGTTTCCTCGTTGGGGTACCGCAGGCAATTTTACCGTAGGCAACACATTACAGTGCCATGGTACATATAGTTACTTTGATCAGAAAAACATTACATTTTCCACAACTACATCTAGGCTTAATATGGCCTTTCTACATGAGGATGGTAATGTTTTAACTTATTATGCATCATTAGGTGCTACTTTGGATGTTGAACAGGCCTATAAGTTTATACCTTATAGACGTGTTCCTGCTGGCTTTAATCCTCGTGTGGCACAGTTTTTCCAGGTATATACAAGAACTGGTTCTTCAGCAGAGCTTGATAGAACTTGTTTATATTACAATGTTAGTTGGTATGTTTCAAATTTGAATAAGCAGGAGTTGCTTGTTCGTTATGATAATACTTCTAGTATTACTGACGCAACACTGTGTTCAGGTGATGCCACTAGTGAGCTCAAGTGTGTTTTAAGCACTTTTGAGCCATCTAATGGTGTTTATTCCCTATCTAATTTTAGAAGTCAACCTTCAGCTGTTGTCCGATTATCTAGCGTAGCGAGTACTTGTGCTGTTAACTACAACCTTTTTAAAAACCCACCGTTGCCTTTTTGGTGGCGCCGTAACCAGATTAAAGGTTGTAAGTTTGACTTTCATCCTCAATTACAGGAGTTTCCTACTCATGATTTGTGGTGCAAAGGTATTTCACCTGAAAAACTAGGCTCTATGTGTTATGGTTCTGTAACACTGGATTCTATGCTTATTAATGTTACGCATTATAGTAATTTTAAAGCAAATGTGCCAGATCCTTTTACACGCTTTAACTATAAGTTGCCTAACAATTTTTATGGCTGTGTACACACTTACTACTTAAATGGCACAAGTTTTAAGTATGACGTAGCCTATAAGAATGGATACATTAGTGAGATATCACCTGGTGGTCGCCCTGATAATACACTTTTGCTCAACACATTGGCAGCATCTGCTCGCTCTTGTGAGGATAAGTGTTATGGTATGGTTGTTATTTCTTTAACAATCCCAGCCGGTGACACTATGGTGTGTCCTATAGGTAATGACACAACACTAATTACAGATGTTTGTGTTAATTACAATATTTATGGTTACCAAGGTACAGGTGTAATTGCTAACTCTAGTGATAGCATCCCTGGTAACAAAGTGTTTTCATTAAGTGCGCAGGGTGAAGTGTCACTTTTTAAGTATGGTGCTAGTGTGTATTCACTGTACCCTTGTGCATATGCACCTATAACAGCTGCATTTCATACGGGCTATAATACATCTTTGCTTTTTAACAATTTGAAATGTGAATCCCGTGCTAGTGCTGTTAATGAACCTACTAGTGTTTATTGGCGTACAGTTAGCGAGGAACTGATACCGCAAGATGCTTTTGATACTTCTGCTGGTTGTGTATATAATGCTATTAATTCTACTGATGTCACGGTTAATGACTGTGCATTGTTATTAGGTGATAGTTATTGTTTACGTCCACACAATAATACAGTGCGAGCTATGGGTGCTAGCTCTATGTTAGAGCTAGTGCGTTATGACCCCTTATATGGTTCAGTTGTGCCTATTACGCCTGTTTATCAAATAGACGTACCAACAAATTTTACGTTGGCTGCCACAACTGAATTTATTCAAACTTATGCATCTAAAATTTCTATAGATTGTAGTAAGTACTTGTGTGGCGATTCTACCCAGTGTAAGAATGTTTTATTACAGTATGGTACATTTTGTAATGACGTTAATACAGCACTCACCAAAGTATTTTCCTTATTAGATTCTGCCTTGGTGGAAACTGTACAGTCATTGAAATCTACTGCACCAGCTGATTTTTCATATACAGGCGATTTTAATTTTACATCGCTTGTTGGTTGTTTAGGCACTTCCTGTAACACAAATAGTTACAGGTCTTCTTTGTCAGACTTGCTTTTTAATAAAGTGAGTGTGGCAGATCCTGGTTTTATGCAAGCTTATCAAAAGTGCTTAGACTCACAATGGGGTGGCAACATTAGAGACCTCATTTGCACACAGTCTTTTAATGGTATTTCTGTGCTGCCGCCTATAGTATCACCGTCTATGCAAGCATTGTATACTACTGCTTTAGTTGGAGGTATAGCTGCGTCTGGATTTACTTTTGGTGTTTCTTCTGCAGCTGTTGTACCATTTGCTACGCAATTGCAGTTTCGCCTTAATGGCTTGGGTGTTACTACCAATGTGCTTATGGAGAATCAAAAATTGATTGCTAATGCCTTTAATAAGGCTCTTGTTTCTATACAGAATGGTTTTACTGCTACTAATCAAGCATTAAACAAGATACAAACTGTAGTTAACCATAATGCGTTACAACTACAGGCTTTAGTGCAGCAATTAGGTAACACATTTGGTGCTATCTCTTCGTCTGTTAATGAAATTTTCAGCCGTTTAGACCGTTTAGAGGCCAATGCTGAAGTGGATAGGCTTATTTCTGGCCGTATGGTTGTCTTGAATACGTATGTTACACAATTGCTTATTCAAGCTTCTGAGCTGCGTTCACAAGCACAACTTGCGAAGCAGAAAATGTCTGA	71	strong	weak	weak	moderate	weak	weak	moderate	moderate	strong	weak	strong	moderate	strong	strong	weak	strong	moderate	moderate	weak	moderate	moderate	moderate	moderate	moderate	weak	weak	strong	weak	weak	weak	moderate	moderate	moderate	strong	strong	strong	strong	moderate	weak	moderate	strong	weak	moderate	weak	moderate	moderate	weak	weak	strong	weak	moderate	moderate	weak	moderate	strong	moderate	weak	strong	moderate	weak	moderate	weak	moderate	weak	strong	moderate	weak	weak	moderate	weak	moderate	NA	NA	NA	NA	NA	NA	NA	NA	NA	NA	NA	NA	NA	NA	NA	NA	NA	NA	NA	NA	NA	NA	NA	NA	NA	NA	NA	NA	NA	NA	NA	NA	NA	NA	NA	NA	NA	NA	NA	NA	NA	NA	NA	NA	NA	NA	NA	NA	NA	NA	NA	NA	NA	NA	NA	NA	NA	NA	NA	3083	0.85	0	0	6.96e-25	0
PQ179293.1:15086..18910	1	3825	strong	ATGGTCGTCTTCTGGTTCGTGATACTTAGTATCCTCCAGTGTACAAGCGCCAACCGCACTAGTTGTTTGCAGTCTACTTTTAGTGCCACTTATACGACGTTTACTGCATCTAATGTCACTTTATCGTCTGTTAACCTATTGTCTCGTGTTGTACCTGAATATTCAGTGGCGCGTACGTCTTTAACTACTCGTCAACAGCTGTATGTTGCAGACTTTAATTTTTCTCGTATAAGTGTTACACCGCCAGCTGGTTATTTGTATAATGACACTACTTATCCGTTTCAAACGGGTATTTTTGTCAATGTTCATATGTTTAGAACACAGACTGGTGGTTCTATTACTAATACATTACGACGTTATTGTCAAGAACCATTTGGTGTGGCTGGTAATACATTTGTTCAGGAAGCTATCATGCTTGTTATGATAGCACCCGGTAGGTATGGACATTTGATTACATCAAGTGTCCCTACCTATGCGACAGTTACCATTGTTGTTTGTGACAATGGTACGCTATGTAGTAATCCTGTGTTTCCTCGTTGGGGTACCGCAGGCAATTTTACCGTAGGCAACACATTACAGTGCCATGGTACATATAGTTACTTTGATCAGAAAAACATTACATTTTCCACAACTACATCTAGGCTTAATATGGCCTTTCTACATGAGGATGGTAATGTTTTAACTTATTATGCATCATTAGGTGCTACTTTGGATGTTGAACAGGCCTATAAGTTTATACCTTATAGACGTGTTCCTGCTGGCTTTAATCCTCGTGTGGCACAGTTTTTCCAGGTATATACAAGAACTGGTTCTTCAGCAGAGCTTGATAGAACTTGTTTATATTACAATGTTAGTTGGTATGTTTCAAATTTGAATAAGCAGGAGTTGCTTGTTCGTTATGATAATACTTCTAGTATTACTGACGCAACACTGTGTTCAGGTGATGCCACTAGTGAGCTCAAGTGTGTTTTAAGCACTTTTGAGCCATCTAATGGTGTTTATTCCCTATCTAATTTTAGAAGTCAACCTTCAGCTGTTGTCCGATTATCTAGCGTAGCGAGTACTTGTGCTGTTAACTACAACCTTTTTAAAAACCCACCGTTGCCTTTTTGGTGGCGCCGTAACCAGATTAAAGGTTGTAAGTTTGACTTTCATCCTCAATTACAGGAGTTTCCTACTCATGATTTGTGGTGCAAAGGTATTTCACCTGAAAAACTAGGCTCTATGTGTTATGGTTCTGTAACACTGGATTCTATGCTTATTAATGTTACGCATTATAGTAATTTTAAAGCAAATGTGCCAGATCCTTTTACACGCTTTAACTATAAGTTGCCTAACAATTTTTATGGCTGTGTACACACTTACTACTTAAATGGCACAAGTTTTAAGTATGACGTAGCCTATAAGAATGGATACATTAGTGAGATATCACCTGGTGGTCGCCCTGATAATACACTTTTGCTCAACACATTGGCAGCATCTGCTCGCTCTTGTGAGGATAAGTGTTATGGTATGGTTGTTATTTCTTTAACAATCCCAGCCGGTGACACTATGGTGTGTCCTATAGGTAATGACACAACACTAATTACAGATGTTTGTGTTAATTACAATATTTATGGTTACCAAGGTACAGGTGTAATTGCTAACTCTAGTGATAGCATCCCTGGTAACAAAGTGTTTTCATTAAGTGCGCAGGGTGAAGTGTCACTTTTTAAGTATGGTGCTAGTGTGTATTCACTGTACCCTTGTGCATATGCACCTATAACAGCTGCATTTCATACGGGCTATAATACATCTTTGCTTTTTAACAATTTGAAATGTGAATCCCGTGCTAGTGCTGTTAATGAACCTACTAGTGTTTATTGGCGTACAGTTAGCGAGGAACTGATACCGCAAGATGCTTTTGATACTTCTGCTGGTTGTGTATATAATGCTATTAATTCTACTGATGTCACGGTTAATGACTGTGCATTGTTATTAGGTGATAGTTATTGTTTACGTCCACACAATAATACAGTGCGAGCTATGGGTGCTAGCTCTATGTTAGAGCTAGTGCGTTATGACCCCTTATATGGTTCAGTTGTGCCTATTACGCCTGTTTATCAAATAGACGTACCAACAAATTTTACGTTGGCTGCCACAACTGAATTTATTCAAACTTATGCATCTAAAATTTCTATAGATTGTAGTAAGTACTTGTGTGGCGATTCTACCCAGTGTAAGAATGTTTTATTACAGTATGGTACATTTTGTAATGACGTTAATACAGCACTCACCAAAGTATTTTCCTTATTAGATTCTGCCTTGGTGGAAACTGTACAGTCATTGAAATCTACTGCACCAGCTGATTTTTCATATACAGGCGATTTTAATTTTACATCGCTTGTTGGTTGTTTAGGCACTTCCTGTAACACAAATAGTTACAGGTCTTCTTTGTCAGACTTGCTTTTTAATAAAGTGAGTGTGGCAGATCCTGGTTTTATGCAAGCTTATCAAAAGTGCTTAGACTCACAATGGGGTGGCAACATTAGAGACCTCATTTGCACACAGTCTTTTAATGGTATTTCTGTGCTGCCGCCTATAGTATCACCGTCTATGCAAGCATTGTATACTACTGCTTTAGTTGGAGGTATAGCTGCGTCTGGATTTACTTTTGGTGTTTCTTCTGCAGCTGTTGTACCATTTGCTACGCAATTGCAGTTTCGCCTTAATGGCTTGGGTGTTACTACCAATGTGCTTATGGAGAATCAAAAATTGATTGCTAATGCCTTTAATAAGGCTCTTGTTTCTATACAGAATGGTTTTACTGCTACTAATCAAGCATTAAACAAGATACAAACTGTAGTTAACCATAATGCGTTACAACTACAGGCTTTAGTGCAGCAATTAGGTAACACATTTGGTGCTATCTCTTCGTCTGTTAATGAAATTTTCAGCCGTTTAGACCGTTTAGAGGCCAATGCTGAAGTGGATAGGCTTATTTCTGGCCGTATGGTTGTCTTGAATACGTATGTTACACAATTGCTTATTCAAGCTTCTGAGCTGCGTTCACAAGCACAACTTGCGAAGCAGAAAATGTCTGAATGTGTAAAATCACAATCGTTACGTAATGACTTTTGTGGTAATGGCACACATGTTTTTAGTATACCTCAGGTAGCACCTAATGGTATGCTCTTTATACATTATAGTTATCAACCTACACAATACAAACAATTGTACACCACTGCAGGTTTATGCTATAATGGTACTGGTTATGTGCCTAAAGAAGGGTTGTTTGTTAGAGAAGACAACACATCTACTACATGGTATTTTACCAAGGCAGCTTTTTATAATCCTGTTAGTCTGTCTTTGGAAAACACACAACAGATAGACTCCTGTGGTATAAATTACACAGTTGTTAACCGTACAGTGTTAGACCCTCTAGAACCTCTTAATTATAATTTTCAAGAGGAGTTTGACAAATACTTTCAAAACCATTCTACACGTTTGAATATTTCTTTTGATTCTTCTCAATTTAATGCTACGTTGTTAGACTTGAGTGGGCAGATGCGTGCCTTAGATCAGGTTGTTAAAGACCTTAATAATTCCTTTATTGACCTTAAGAAGCTAGGTGTTTATACAAAAACAATCAAGTGGCCATGGTATGCATGGTTAGGTATGATTGCTGGCTTAGTAGGTTTAGCTATGGCTGTTGTCATGCTTTGTTGCATGACTAATTGTTGTAGTTGTTTTAGAGGAATTTGTTCCTGTAAACAATGTCAGTATGACGATGATTATGCTGATGTTTATCCTGCAGTTCGTATAAAAGGTAAACGACAGATGTAA	1	PQ179293.1:15086..18910-76	3110	3157	48	ATGACTTTTGTGGTAATGGCACACATGTTTTTAGTATACCTCAGGTAG	GA	2	positive	moderate	ATGGTCGTCTTCTGGTTCGTGATACTTAGTATCCTCCAGTGTACAAGCGCCAACCGCACTAGTTGTTTGCAGTCTACTTTTAGTGCCACTTATACGACGTTTACTGCATCTAATGTCACTTTATCGTCTGTTAACCTATTGTCTCGTGTTGTACCTGAATATTCAGTGGCGCGTACGTCTTTAACTACTCGTCAACAGCTGTATGTTGCAGACTTTAATTTTTCTCGTATAAGTGTTACACCGCCAGCTGGTTATTTGTATAATGACACTACTTATCCGTTTCAAACGGGTATTTTTGTCAATGTTCATATGTTTAGAACACAGACTGGTGGTTCTATTACTAATACATTACGACGTTATTGTCAAGAACCATTTGGTGTGGCTGGTAATACATTTGTTCAGGAAGCTATCATGCTTGTTATGATAGCACCCGGTAGGTATGGACATTTGATTACATCAAGTGTCCCTACCTATGCGACAGTTACCATTGTTGTTTGTGACAATGGTACGCTATGTAGTAATCCTGTGTTTCCTCGTTGGGGTACCGCAGGCAATTTTACCGTAGGCAACACATTACAGTGCCATGGTACATATAGTTACTTTGATCAGAAAAACATTACATTTTCCACAACTACATCTAGGCTTAATATGGCCTTTCTACATGAGGATGGTAATGTTTTAACTTATTATGCATCATTAGGTGCTACTTTGGATGTTGAACAGGCCTATAAGTTTATACCTTATAGACGTGTTCCTGCTGGCTTTAATCCTCGTGTGGCACAGTTTTTCCAGGTATATACAAGAACTGGTTCTTCAGCAGAGCTTGATAGAACTTGTTTATATTACAATGTTAGTTGGTATGTTTCAAATTTGAATAAGCAGGAGTTGCTTGTTCGTTATGATAATACTTCTAGTATTACTGACGCAACACTGTGTTCAGGTGATGCCACTAGTGAGCTCAAGTGTGTTTTAAGCACTTTTGAGCCATCTAATGGTGTTTATTCCCTATCTAATTTTAGAAGTCAACCTTCAGCTGTTGTCCGATTATCTAGCGTAGCGAGTACTTGTGCTGTTAACTACAACCTTTTTAAAAACCCACCGTTGCCTTTTTGGTGGCGCCGTAACCAGATTAAAGGTTGTAAGTTTGACTTTCATCCTCAATTACAGGAGTTTCCTACTCATGATTTGTGGTGCAAAGGTATTTCACCTGAAAAACTAGGCTCTATGTGTTATGGTTCTGTAACACTGGATTCTATGCTTATTAATGTTACGCATTATAGTAATTTTAAAGCAAATGTGCCAGATCCTTTTACACGCTTTAACTATAAGTTGCCTAACAATTTTTATGGCTGTGTACACACTTACTACTTAAATGGCACAAGTTTTAAGTATGACGTAGCCTATAAGAATGGATACATTAGTGAGATATCACCTGGTGGTCGCCCTGATAATACACTTTTGCTCAACACATTGGCAGCATCTGCTCGCTCTTGTGAGGATAAGTGTTATGGTATGGTTGTTATTTCTTTAACAATCCCAGCCGGTGACACTATGGTGTGTCCTATAGGTAATGACACAACACTAATTACAGATGTTTGTGTTAATTACAATATTTATGGTTACCAAGGTACAGGTGTAATTGCTAACTCTAGTGATAGCATCCCTGGTAACAAAGTGTTTTCATTAAGTGCGCAGGGTGAAGTGTCACTTTTTAAGTATGGTGCTAGTGTGTATTCACTGTACCCTTGTGCATATGCACCTATAACAGCTGCATTTCATACGGGCTATAATACATCTTTGCTTTTTAACAATTTGAAATGTGAATCCCGTGCTAGTGCTGTTAATGAACCTACTAGTGTTTATTGGCGTACAGTTAGCGAGGAACTGATACCGCAAGATGCTTTTGATACTTCTGCTGGTTGTGTATATAATGCTATTAATTCTACTGATGTCACGGTTAATGACTGTGCATTGTTATTAGGTGATAGTTATTGTTTACGTCCACACAATAATACAGTGCGAGCTATGGGTGCTAGCTCTATGTTAGAGCTAGTGCGTTATGACCCCTTATATGGTTCAGTTGTGCCTATTACGCCTGTTTATCAAATAGACGTACCAACAAATTTTACGTTGGCTGCCACAACTGAATTTATTCAAACTTATGCATCTAAAATTTCTATAGATTGTAGTAAGTACTTGTGTGGCGATTCTACCCAGTGTAAGAATGTTTTATTACAGTATGGTACATTTTGTAATGACGTTAATACAGCACTCACCAAAGTATTTTCCTTATTAGATTCTGCCTTGGTGGAAACTGTACAGTCATTGAAATCTACTGCACCAGCTGATTTTTCATATACAGGCGATTTTAATTTTACATCGCTTGTTGGTTGTTTAGGCACTTCCTGTAACACAAATAGTTACAGGTCTTCTTTGTCAGACTTGCTTTTTAATAAAGTGAGTGTGGCAGATCCTGGTTTTATGCAAGCTTATCAAAAGTGCTTAGACTCACAATGGGGTGGCAACATTAGAGACCTCATTTGCACACAGTCTTTTAATGGTATTTCTGTGCTGCCGCCTATAGTATCACCGTCTATGCAAGCATTGTATACTACTGCTTTAGTTGGAGGTATAGCTGCGTCTGGATTTACTTTTGGTGTTTCTTCTGCAGCTGTTGTACCATTTGCTACGCAATTGCAGTTTCGCCTTAATGGCTTGGGTGTTACTACCAATGTGCTTATGGAGAATCAAAAATTGATTGCTAATGCCTTTAATAAGGCTCTTGTTTCTATACAGAATGGTTTTACTGCTACTAATCAAGCATTAAACAAGATACAAACTGTAGTTAACCATAATGCGTTACAACTACAGGCTTTAGTGCAGCAATTAGGTAACACATTTGGTGCTATCTCTTCGTCTGTTAATGAAATTTTCAGCCGTTTAGACCGTTTAGAGGCCAATGCTGAAGTGGATAGGCTTATTTCTGGCCGTATGGTTGTCTTGAATACGTATGTTACACAATTGCTTATTCAAGCTTCTGAGCTGCGTTCACAAGCACAACTTGCGAAGCAGAAAATGTCTGAATGTGTAAAATCACAATCGTTACGTA	72	strong	weak	weak	moderate	weak	weak	moderate	moderate	strong	weak	strong	moderate	strong	strong	weak	strong	moderate	moderate	weak	moderate	moderate	moderate	moderate	moderate	weak	weak	strong	weak	weak	weak	moderate	moderate	moderate	strong	strong	strong	strong	moderate	weak	moderate	strong	weak	moderate	weak	moderate	moderate	weak	weak	strong	weak	moderate	moderate	weak	moderate	strong	moderate	weak	strong	moderate	weak	moderate	weak	moderate	weak	strong	moderate	weak	weak	moderate	weak	moderate	weak	NA	NA	NA	NA	NA	NA	NA	NA	NA	NA	NA	NA	NA	NA	NA	NA	NA	NA	NA	NA	NA	NA	NA	NA	NA	NA	NA	NA	NA	NA	NA	NA	NA	NA	NA	NA	NA	NA	NA	NA	NA	NA	NA	NA	NA	NA	NA	NA	NA	NA	NA	NA	NA	NA	NA	NA	NA	NA	3109	0.453333	0	0	5.91e-25	0
PQ179293.1:15086..18910	1	3825	strong	ATGGTCGTCTTCTGGTTCGTGATACTTAGTATCCTCCAGTGTACAAGCGCCAACCGCACTAGTTGTTTGCAGTCTACTTTTAGTGCCACTTATACGACGTTTACTGCATCTAATGTCACTTTATCGTCTGTTAACCTATTGTCTCGTGTTGTACCTGAATATTCAGTGGCGCGTACGTCTTTAACTACTCGTCAACAGCTGTATGTTGCAGACTTTAATTTTTCTCGTATAAGTGTTACACCGCCAGCTGGTTATTTGTATAATGACACTACTTATCCGTTTCAAACGGGTATTTTTGTCAATGTTCATATGTTTAGAACACAGACTGGTGGTTCTATTACTAATACATTACGACGTTATTGTCAAGAACCATTTGGTGTGGCTGGTAATACATTTGTTCAGGAAGCTATCATGCTTGTTATGATAGCACCCGGTAGGTATGGACATTTGATTACATCAAGTGTCCCTACCTATGCGACAGTTACCATTGTTGTTTGTGACAATGGTACGCTATGTAGTAATCCTGTGTTTCCTCGTTGGGGTACCGCAGGCAATTTTACCGTAGGCAACACATTACAGTGCCATGGTACATATAGTTACTTTGATCAGAAAAACATTACATTTTCCACAACTACATCTAGGCTTAATATGGCCTTTCTACATGAGGATGGTAATGTTTTAACTTATTATGCATCATTAGGTGCTACTTTGGATGTTGAACAGGCCTATAAGTTTATACCTTATAGACGTGTTCCTGCTGGCTTTAATCCTCGTGTGGCACAGTTTTTCCAGGTATATACAAGAACTGGTTCTTCAGCAGAGCTTGATAGAACTTGTTTATATTACAATGTTAGTTGGTATGTTTCAAATTTGAATAAGCAGGAGTTGCTTGTTCGTTATGATAATACTTCTAGTATTACTGACGCAACACTGTGTTCAGGTGATGCCACTAGTGAGCTCAAGTGTGTTTTAAGCACTTTTGAGCCATCTAATGGTGTTTATTCCCTATCTAATTTTAGAAGTCAACCTTCAGCTGTTGTCCGATTATCTAGCGTAGCGAGTACTTGTGCTGTTAACTACAACCTTTTTAAAAACCCACCGTTGCCTTTTTGGTGGCGCCGTAACCAGATTAAAGGTTGTAAGTTTGACTTTCATCCTCAATTACAGGAGTTTCCTACTCATGATTTGTGGTGCAAAGGTATTTCACCTGAAAAACTAGGCTCTATGTGTTATGGTTCTGTAACACTGGATTCTATGCTTATTAATGTTACGCATTATAGTAATTTTAAAGCAAATGTGCCAGATCCTTTTACACGCTTTAACTATAAGTTGCCTAACAATTTTTATGGCTGTGTACACACTTACTACTTAAATGGCACAAGTTTTAAGTATGACGTAGCCTATAAGAATGGATACATTAGTGAGATATCACCTGGTGGTCGCCCTGATAATACACTTTTGCTCAACACATTGGCAGCATCTGCTCGCTCTTGTGAGGATAAGTGTTATGGTATGGTTGTTATTTCTTTAACAATCCCAGCCGGTGACACTATGGTGTGTCCTATAGGTAATGACACAACACTAATTACAGATGTTTGTGTTAATTACAATATTTATGGTTACCAAGGTACAGGTGTAATTGCTAACTCTAGTGATAGCATCCCTGGTAACAAAGTGTTTTCATTAAGTGCGCAGGGTGAAGTGTCACTTTTTAAGTATGGTGCTAGTGTGTATTCACTGTACCCTTGTGCATATGCACCTATAACAGCTGCATTTCATACGGGCTATAATACATCTTTGCTTTTTAACAATTTGAAATGTGAATCCCGTGCTAGTGCTGTTAATGAACCTACTAGTGTTTATTGGCGTACAGTTAGCGAGGAACTGATACCGCAAGATGCTTTTGATACTTCTGCTGGTTGTGTATATAATGCTATTAATTCTACTGATGTCACGGTTAATGACTGTGCATTGTTATTAGGTGATAGTTATTGTTTACGTCCACACAATAATACAGTGCGAGCTATGGGTGCTAGCTCTATGTTAGAGCTAGTGCGTTATGACCCCTTATATGGTTCAGTTGTGCCTATTACGCCTGTTTATCAAATAGACGTACCAACAAATTTTACGTTGGCTGCCACAACTGAATTTATTCAAACTTATGCATCTAAAATTTCTATAGATTGTAGTAAGTACTTGTGTGGCGATTCTACCCAGTGTAAGAATGTTTTATTACAGTATGGTACATTTTGTAATGACGTTAATACAGCACTCACCAAAGTATTTTCCTTATTAGATTCTGCCTTGGTGGAAACTGTACAGTCATTGAAATCTACTGCACCAGCTGATTTTTCATATACAGGCGATTTTAATTTTACATCGCTTGTTGGTTGTTTAGGCACTTCCTGTAACACAAATAGTTACAGGTCTTCTTTGTCAGACTTGCTTTTTAATAAAGTGAGTGTGGCAGATCCTGGTTTTATGCAAGCTTATCAAAAGTGCTTAGACTCACAATGGGGTGGCAACATTAGAGACCTCATTTGCACACAGTCTTTTAATGGTATTTCTGTGCTGCCGCCTATAGTATCACCGTCTATGCAAGCATTGTATACTACTGCTTTAGTTGGAGGTATAGCTGCGTCTGGATTTACTTTTGGTGTTTCTTCTGCAGCTGTTGTACCATTTGCTACGCAATTGCAGTTTCGCCTTAATGGCTTGGGTGTTACTACCAATGTGCTTATGGAGAATCAAAAATTGATTGCTAATGCCTTTAATAAGGCTCTTGTTTCTATACAGAATGGTTTTACTGCTACTAATCAAGCATTAAACAAGATACAAACTGTAGTTAACCATAATGCGTTACAACTACAGGCTTTAGTGCAGCAATTAGGTAACACATTTGGTGCTATCTCTTCGTCTGTTAATGAAATTTTCAGCCGTTTAGACCGTTTAGAGGCCAATGCTGAAGTGGATAGGCTTATTTCTGGCCGTATGGTTGTCTTGAATACGTATGTTACACAATTGCTTATTCAAGCTTCTGAGCTGCGTTCACAAGCACAACTTGCGAAGCAGAAAATGTCTGAATGTGTAAAATCACAATCGTTACGTAATGACTTTTGTGGTAATGGCACACATGTTTTTAGTATACCTCAGGTAGCACCTAATGGTATGCTCTTTATACATTATAGTTATCAACCTACACAATACAAACAATTGTACACCACTGCAGGTTTATGCTATAATGGTACTGGTTATGTGCCTAAAGAAGGGTTGTTTGTTAGAGAAGACAACACATCTACTACATGGTATTTTACCAAGGCAGCTTTTTATAATCCTGTTAGTCTGTCTTTGGAAAACACACAACAGATAGACTCCTGTGGTATAAATTACACAGTTGTTAACCGTACAGTGTTAGACCCTCTAGAACCTCTTAATTATAATTTTCAAGAGGAGTTTGACAAATACTTTCAAAACCATTCTACACGTTTGAATATTTCTTTTGATTCTTCTCAATTTAATGCTACGTTGTTAGACTTGAGTGGGCAGATGCGTGCCTTAGATCAGGTTGTTAAAGACCTTAATAATTCCTTTATTGACCTTAAGAAGCTAGGTGTTTATACAAAAACAATCAAGTGGCCATGGTATGCATGGTTAGGTATGATTGCTGGCTTAGTAGGTTTAGCTATGGCTGTTGTCATGCTTTGTTGCATGACTAATTGTTGTAGTTGTTTTAGAGGAATTTGTTCCTGTAAACAATGTCAGTATGACGATGATTATGCTGATGTTTATCCTGCAGTTCGTATAAAAGGTAAACGACAGATGTAA	1	PQ179293.1:15086..18910-92	3234	3242	9	ATGCTATAA	TC	3	positive	weak	ATGGTCGTCTTCTGGTTCGTGATACTTAGTATCCTCCAGTGTACAAGCGCCAACCGCACTAGTTGTTTGCAGTCTACTTTTAGTGCCACTTATACGACGTTTACTGCATCTAATGTCACTTTATCGTCTGTTAACCTATTGTCTCGTGTTGTACCTGAATATTCAGTGGCGCGTACGTCTTTAACTACTCGTCAACAGCTGTATGTTGCAGACTTTAATTTTTCTCGTATAAGTGTTACACCGCCAGCTGGTTATTTGTATAATGACACTACTTATCCGTTTCAAACGGGTATTTTTGTCAATGTTCATATGTTTAGAACACAGACTGGTGGTTCTATTACTAATACATTACGACGTTATTGTCAAGAACCATTTGGTGTGGCTGGTAATACATTTGTTCAGGAAGCTATCATGCTTGTTATGATAGCACCCGGTAGGTATGGACATTTGATTACATCAAGTGTCCCTACCTATGCGACAGTTACCATTGTTGTTTGTGACAATGGTACGCTATGTAGTAATCCTGTGTTTCCTCGTTGGGGTACCGCAGGCAATTTTACCGTAGGCAACACATTACAGTGCCATGGTACATATAGTTACTTTGATCAGAAAAACATTACATTTTCCACAACTACATCTAGGCTTAATATGGCCTTTCTACATGAGGATGGTAATGTTTTAACTTATTATGCATCATTAGGTGCTACTTTGGATGTTGAACAGGCCTATAAGTTTATACCTTATAGACGTGTTCCTGCTGGCTTTAATCCTCGTGTGGCACAGTTTTTCCAGGTATATACAAGAACTGGTTCTTCAGCAGAGCTTGATAGAACTTGTTTATATTACAATGTTAGTTGGTATGTTTCAAATTTGAATAAGCAGGAGTTGCTTGTTCGTTATGATAATACTTCTAGTATTACTGACGCAACACTGTGTTCAGGTGATGCCACTAGTGAGCTCAAGTGTGTTTTAAGCACTTTTGAGCCATCTAATGGTGTTTATTCCCTATCTAATTTTAGAAGTCAACCTTCAGCTGTTGTCCGATTATCTAGCGTAGCGAGTACTTGTGCTGTTAACTACAACCTTTTTAAAAACCCACCGTTGCCTTTTTGGTGGCGCCGTAACCAGATTAAAGGTTGTAAGTTTGACTTTCATCCTCAATTACAGGAGTTTCCTACTCATGATTTGTGGTGCAAAGGTATTTCACCTGAAAAACTAGGCTCTATGTGTTATGGTTCTGTAACACTGGATTCTATGCTTATTAATGTTACGCATTATAGTAATTTTAAAGCAAATGTGCCAGATCCTTTTACACGCTTTAACTATAAGTTGCCTAACAATTTTTATGGCTGTGTACACACTTACTACTTAAATGGCACAAGTTTTAAGTATGACGTAGCCTATAAGAATGGATACATTAGTGAGATATCACCTGGTGGTCGCCCTGATAATACACTTTTGCTCAACACATTGGCAGCATCTGCTCGCTCTTGTGAGGATAAGTGTTATGGTATGGTTGTTATTTCTTTAACAATCCCAGCCGGTGACACTATGGTGTGTCCTATAGGTAATGACACAACACTAATTACAGATGTTTGTGTTAATTACAATATTTATGGTTACCAAGGTACAGGTGTAATTGCTAACTCTAGTGATAGCATCCCTGGTAACAAAGTGTTTTCATTAAGTGCGCAGGGTGAAGTGTCACTTTTTAAGTATGGTGCTAGTGTGTATTCACTGTACCCTTGTGCATATGCACCTATAACAGCTGCATTTCATACGGGCTATAATACATCTTTGCTTTTTAACAATTTGAAATGTGAATCCCGTGCTAGTGCTGTTAATGAACCTACTAGTGTTTATTGGCGTACAGTTAGCGAGGAACTGATACCGCAAGATGCTTTTGATACTTCTGCTGGTTGTGTATATAATGCTATTAATTCTACTGATGTCACGGTTAATGACTGTGCATTGTTATTAGGTGATAGTTATTGTTTACGTCCACACAATAATACAGTGCGAGCTATGGGTGCTAGCTCTATGTTAGAGCTAGTGCGTTATGACCCCTTATATGGTTCAGTTGTGCCTATTACGCCTGTTTATCAAATAGACGTACCAACAAATTTTACGTTGGCTGCCACAACTGAATTTATTCAAACTTATGCATCTAAAATTTCTATAGATTGTAGTAAGTACTTGTGTGGCGATTCTACCCAGTGTAAGAATGTTTTATTACAGTATGGTACATTTTGTAATGACGTTAATACAGCACTCACCAAAGTATTTTCCTTATTAGATTCTGCCTTGGTGGAAACTGTACAGTCATTGAAATCTACTGCACCAGCTGATTTTTCATATACAGGCGATTTTAATTTTACATCGCTTGTTGGTTGTTTAGGCACTTCCTGTAACACAAATAGTTACAGGTCTTCTTTGTCAGACTTGCTTTTTAATAAAGTGAGTGTGGCAGATCCTGGTTTTATGCAAGCTTATCAAAAGTGCTTAGACTCACAATGGGGTGGCAACATTAGAGACCTCATTTGCACACAGTCTTTTAATGGTATTTCTGTGCTGCCGCCTATAGTATCACCGTCTATGCAAGCATTGTATACTACTGCTTTAGTTGGAGGTATAGCTGCGTCTGGATTTACTTTTGGTGTTTCTTCTGCAGCTGTTGTACCATTTGCTACGCAATTGCAGTTTCGCCTTAATGGCTTGGGTGTTACTACCAATGTGCTTATGGAGAATCAAAAATTGATTGCTAATGCCTTTAATAAGGCTCTTGTTTCTATACAGAATGGTTTTACTGCTACTAATCAAGCATTAAACAAGATACAAACTGTAGTTAACCATAATGCGTTACAACTACAGGCTTTAGTGCAGCAATTAGGTAACACATTTGGTGCTATCTCTTCGTCTGTTAATGAAATTTTCAGCCGTTTAGACCGTTTAGAGGCCAATGCTGAAGTGGATAGGCTTATTTCTGGCCGTATGGTTGTCTTGAATACGTATGTTACACAATTGCTTATTCAAGCTTCTGAGCTGCGTTCACAAGCACAACTTGCGAAGCAGAAAATGTCTGAATGTGTAAAATCACAATCGTTACGTAATGACTTTTGTGGTAATGGCACACATGTTTTTAGTATACCTCAGGTAGCACCTAATGGTATGCTCTTTATACATTATAGTTATCAACCTACACAATACAAACAATTGTACACCACTGCAGGTTT	77	strong	weak	weak	moderate	weak	weak	moderate	moderate	strong	weak	strong	moderate	strong	strong	weak	strong	moderate	moderate	weak	moderate	moderate	moderate	moderate	moderate	weak	weak	strong	weak	weak	weak	moderate	moderate	moderate	strong	strong	strong	strong	moderate	weak	moderate	strong	weak	moderate	weak	moderate	moderate	weak	weak	strong	weak	moderate	moderate	weak	moderate	strong	moderate	weak	strong	moderate	weak	moderate	weak	moderate	weak	strong	moderate	weak	weak	moderate	weak	moderate	weak	moderate	strong	weak	moderate	moderate	NA	NA	NA	NA	NA	NA	NA	NA	NA	NA	NA	NA	NA	NA	NA	NA	NA	NA	NA	NA	NA	NA	NA	NA	NA	NA	NA	NA	NA	NA	NA	NA	NA	NA	NA	NA	NA	NA	NA	NA	NA	NA	NA	NA	NA	NA	NA	NA	NA	NA	NA	NA	NA	3233	0.85	0	0	7.02e-27	0
PQ179293.1:15086..18910	1	3825	strong	ATGGTCGTCTTCTGGTTCGTGATACTTAGTATCCTCCAGTGTACAAGCGCCAACCGCACTAGTTGTTTGCAGTCTACTTTTAGTGCCACTTATACGACGTTTACTGCATCTAATGTCACTTTATCGTCTGTTAACCTATTGTCTCGTGTTGTACCTGAATATTCAGTGGCGCGTACGTCTTTAACTACTCGTCAACAGCTGTATGTTGCAGACTTTAATTTTTCTCGTATAAGTGTTACACCGCCAGCTGGTTATTTGTATAATGACACTACTTATCCGTTTCAAACGGGTATTTTTGTCAATGTTCATATGTTTAGAACACAGACTGGTGGTTCTATTACTAATACATTACGACGTTATTGTCAAGAACCATTTGGTGTGGCTGGTAATACATTTGTTCAGGAAGCTATCATGCTTGTTATGATAGCACCCGGTAGGTATGGACATTTGATTACATCAAGTGTCCCTACCTATGCGACAGTTACCATTGTTGTTTGTGACAATGGTACGCTATGTAGTAATCCTGTGTTTCCTCGTTGGGGTACCGCAGGCAATTTTACCGTAGGCAACACATTACAGTGCCATGGTACATATAGTTACTTTGATCAGAAAAACATTACATTTTCCACAACTACATCTAGGCTTAATATGGCCTTTCTACATGAGGATGGTAATGTTTTAACTTATTATGCATCATTAGGTGCTACTTTGGATGTTGAACAGGCCTATAAGTTTATACCTTATAGACGTGTTCCTGCTGGCTTTAATCCTCGTGTGGCACAGTTTTTCCAGGTATATACAAGAACTGGTTCTTCAGCAGAGCTTGATAGAACTTGTTTATATTACAATGTTAGTTGGTATGTTTCAAATTTGAATAAGCAGGAGTTGCTTGTTCGTTATGATAATACTTCTAGTATTACTGACGCAACACTGTGTTCAGGTGATGCCACTAGTGAGCTCAAGTGTGTTTTAAGCACTTTTGAGCCATCTAATGGTGTTTATTCCCTATCTAATTTTAGAAGTCAACCTTCAGCTGTTGTCCGATTATCTAGCGTAGCGAGTACTTGTGCTGTTAACTACAACCTTTTTAAAAACCCACCGTTGCCTTTTTGGTGGCGCCGTAACCAGATTAAAGGTTGTAAGTTTGACTTTCATCCTCAATTACAGGAGTTTCCTACTCATGATTTGTGGTGCAAAGGTATTTCACCTGAAAAACTAGGCTCTATGTGTTATGGTTCTGTAACACTGGATTCTATGCTTATTAATGTTACGCATTATAGTAATTTTAAAGCAAATGTGCCAGATCCTTTTACACGCTTTAACTATAAGTTGCCTAACAATTTTTATGGCTGTGTACACACTTACTACTTAAATGGCACAAGTTTTAAGTATGACGTAGCCTATAAGAATGGATACATTAGTGAGATATCACCTGGTGGTCGCCCTGATAATACACTTTTGCTCAACACATTGGCAGCATCTGCTCGCTCTTGTGAGGATAAGTGTTATGGTATGGTTGTTATTTCTTTAACAATCCCAGCCGGTGACACTATGGTGTGTCCTATAGGTAATGACACAACACTAATTACAGATGTTTGTGTTAATTACAATATTTATGGTTACCAAGGTACAGGTGTAATTGCTAACTCTAGTGATAGCATCCCTGGTAACAAAGTGTTTTCATTAAGTGCGCAGGGTGAAGTGTCACTTTTTAAGTATGGTGCTAGTGTGTATTCACTGTACCCTTGTGCATATGCACCTATAACAGCTGCATTTCATACGGGCTATAATACATCTTTGCTTTTTAACAATTTGAAATGTGAATCCCGTGCTAGTGCTGTTAATGAACCTACTAGTGTTTATTGGCGTACAGTTAGCGAGGAACTGATACCGCAAGATGCTTTTGATACTTCTGCTGGTTGTGTATATAATGCTATTAATTCTACTGATGTCACGGTTAATGACTGTGCATTGTTATTAGGTGATAGTTATTGTTTACGTCCACACAATAATACAGTGCGAGCTATGGGTGCTAGCTCTATGTTAGAGCTAGTGCGTTATGACCCCTTATATGGTTCAGTTGTGCCTATTACGCCTGTTTATCAAATAGACGTACCAACAAATTTTACGTTGGCTGCCACAACTGAATTTATTCAAACTTATGCATCTAAAATTTCTATAGATTGTAGTAAGTACTTGTGTGGCGATTCTACCCAGTGTAAGAATGTTTTATTACAGTATGGTACATTTTGTAATGACGTTAATACAGCACTCACCAAAGTATTTTCCTTATTAGATTCTGCCTTGGTGGAAACTGTACAGTCATTGAAATCTACTGCACCAGCTGATTTTTCATATACAGGCGATTTTAATTTTACATCGCTTGTTGGTTGTTTAGGCACTTCCTGTAACACAAATAGTTACAGGTCTTCTTTGTCAGACTTGCTTTTTAATAAAGTGAGTGTGGCAGATCCTGGTTTTATGCAAGCTTATCAAAAGTGCTTAGACTCACAATGGGGTGGCAACATTAGAGACCTCATTTGCACACAGTCTTTTAATGGTATTTCTGTGCTGCCGCCTATAGTATCACCGTCTATGCAAGCATTGTATACTACTGCTTTAGTTGGAGGTATAGCTGCGTCTGGATTTACTTTTGGTGTTTCTTCTGCAGCTGTTGTACCATTTGCTACGCAATTGCAGTTTCGCCTTAATGGCTTGGGTGTTACTACCAATGTGCTTATGGAGAATCAAAAATTGATTGCTAATGCCTTTAATAAGGCTCTTGTTTCTATACAGAATGGTTTTACTGCTACTAATCAAGCATTAAACAAGATACAAACTGTAGTTAACCATAATGCGTTACAACTACAGGCTTTAGTGCAGCAATTAGGTAACACATTTGGTGCTATCTCTTCGTCTGTTAATGAAATTTTCAGCCGTTTAGACCGTTTAGAGGCCAATGCTGAAGTGGATAGGCTTATTTCTGGCCGTATGGTTGTCTTGAATACGTATGTTACACAATTGCTTATTCAAGCTTCTGAGCTGCGTTCACAAGCACAACTTGCGAAGCAGAAAATGTCTGAATGTGTAAAATCACAATCGTTACGTAATGACTTTTGTGGTAATGGCACACATGTTTTTAGTATACCTCAGGTAGCACCTAATGGTATGCTCTTTATACATTATAGTTATCAACCTACACAATACAAACAATTGTACACCACTGCAGGTTTATGCTATAATGGTACTGGTTATGTGCCTAAAGAAGGGTTGTTTGTTAGAGAAGACAACACATCTACTACATGGTATTTTACCAAGGCAGCTTTTTATAATCCTGTTAGTCTGTCTTTGGAAAACACACAACAGATAGACTCCTGTGGTATAAATTACACAGTTGTTAACCGTACAGTGTTAGACCCTCTAGAACCTCTTAATTATAATTTTCAAGAGGAGTTTGACAAATACTTTCAAAACCATTCTACACGTTTGAATATTTCTTTTGATTCTTCTCAATTTAATGCTACGTTGTTAGACTTGAGTGGGCAGATGCGTGCCTTAGATCAGGTTGTTAAAGACCTTAATAATTCCTTTATTGACCTTAAGAAGCTAGGTGTTTATACAAAAACAATCAAGTGGCCATGGTATGCATGGTTAGGTATGATTGCTGGCTTAGTAGGTTTAGCTATGGCTGTTGTCATGCTTTGTTGCATGACTAATTGTTGTAGTTGTTTTAGAGGAATTTGTTCCTGTAAACAATGTCAGTATGACGATGATTATGCTGATGTTTATCCTGCAGTTCGTATAAAAGGTAAACGACAGATGTAA	1	PQ179293.1:15086..18910-93	3303	3332	30	ATGGTATTTTACCAAGGCAGCTTTTTATAA	TG	3	positive	moderate	ATGGTCGTCTTCTGGTTCGTGATACTTAGTATCCTCCAGTGTACAAGCGCCAACCGCACTAGTTGTTTGCAGTCTACTTTTAGTGCCACTTATACGACGTTTACTGCATCTAATGTCACTTTATCGTCTGTTAACCTATTGTCTCGTGTTGTACCTGAATATTCAGTGGCGCGTACGTCTTTAACTACTCGTCAACAGCTGTATGTTGCAGACTTTAATTTTTCTCGTATAAGTGTTACACCGCCAGCTGGTTATTTGTATAATGACACTACTTATCCGTTTCAAACGGGTATTTTTGTCAATGTTCATATGTTTAGAACACAGACTGGTGGTTCTATTACTAATACATTACGACGTTATTGTCAAGAACCATTTGGTGTGGCTGGTAATACATTTGTTCAGGAAGCTATCATGCTTGTTATGATAGCACCCGGTAGGTATGGACATTTGATTACATCAAGTGTCCCTACCTATGCGACAGTTACCATTGTTGTTTGTGACAATGGTACGCTATGTAGTAATCCTGTGTTTCCTCGTTGGGGTACCGCAGGCAATTTTACCGTAGGCAACACATTACAGTGCCATGGTACATATAGTTACTTTGATCAGAAAAACATTACATTTTCCACAACTACATCTAGGCTTAATATGGCCTTTCTACATGAGGATGGTAATGTTTTAACTTATTATGCATCATTAGGTGCTACTTTGGATGTTGAACAGGCCTATAAGTTTATACCTTATAGACGTGTTCCTGCTGGCTTTAATCCTCGTGTGGCACAGTTTTTCCAGGTATATACAAGAACTGGTTCTTCAGCAGAGCTTGATAGAACTTGTTTATATTACAATGTTAGTTGGTATGTTTCAAATTTGAATAAGCAGGAGTTGCTTGTTCGTTATGATAATACTTCTAGTATTACTGACGCAACACTGTGTTCAGGTGATGCCACTAGTGAGCTCAAGTGTGTTTTAAGCACTTTTGAGCCATCTAATGGTGTTTATTCCCTATCTAATTTTAGAAGTCAACCTTCAGCTGTTGTCCGATTATCTAGCGTAGCGAGTACTTGTGCTGTTAACTACAACCTTTTTAAAAACCCACCGTTGCCTTTTTGGTGGCGCCGTAACCAGATTAAAGGTTGTAAGTTTGACTTTCATCCTCAATTACAGGAGTTTCCTACTCATGATTTGTGGTGCAAAGGTATTTCACCTGAAAAACTAGGCTCTATGTGTTATGGTTCTGTAACACTGGATTCTATGCTTATTAATGTTACGCATTATAGTAATTTTAAAGCAAATGTGCCAGATCCTTTTACACGCTTTAACTATAAGTTGCCTAACAATTTTTATGGCTGTGTACACACTTACTACTTAAATGGCACAAGTTTTAAGTATGACGTAGCCTATAAGAATGGATACATTAGTGAGATATCACCTGGTGGTCGCCCTGATAATACACTTTTGCTCAACACATTGGCAGCATCTGCTCGCTCTTGTGAGGATAAGTGTTATGGTATGGTTGTTATTTCTTTAACAATCCCAGCCGGTGACACTATGGTGTGTCCTATAGGTAATGACACAACACTAATTACAGATGTTTGTGTTAATTACAATATTTATGGTTACCAAGGTACAGGTGTAATTGCTAACTCTAGTGATAGCATCCCTGGTAACAAAGTGTTTTCATTAAGTGCGCAGGGTGAAGTGTCACTTTTTAAGTATGGTGCTAGTGTGTATTCACTGTACCCTTGTGCATATGCACCTATAACAGCTGCATTTCATACGGGCTATAATACATCTTTGCTTTTTAACAATTTGAAATGTGAATCCCGTGCTAGTGCTGTTAATGAACCTACTAGTGTTTATTGGCGTACAGTTAGCGAGGAACTGATACCGCAAGATGCTTTTGATACTTCTGCTGGTTGTGTATATAATGCTATTAATTCTACTGATGTCACGGTTAATGACTGTGCATTGTTATTAGGTGATAGTTATTGTTTACGTCCACACAATAATACAGTGCGAGCTATGGGTGCTAGCTCTATGTTAGAGCTAGTGCGTTATGACCCCTTATATGGTTCAGTTGTGCCTATTACGCCTGTTTATCAAATAGACGTACCAACAAATTTTACGTTGGCTGCCACAACTGAATTTATTCAAACTTATGCATCTAAAATTTCTATAGATTGTAGTAAGTACTTGTGTGGCGATTCTACCCAGTGTAAGAATGTTTTATTACAGTATGGTACATTTTGTAATGACGTTAATACAGCACTCACCAAAGTATTTTCCTTATTAGATTCTGCCTTGGTGGAAACTGTACAGTCATTGAAATCTACTGCACCAGCTGATTTTTCATATACAGGCGATTTTAATTTTACATCGCTTGTTGGTTGTTTAGGCACTTCCTGTAACACAAATAGTTACAGGTCTTCTTTGTCAGACTTGCTTTTTAATAAAGTGAGTGTGGCAGATCCTGGTTTTATGCAAGCTTATCAAAAGTGCTTAGACTCACAATGGGGTGGCAACATTAGAGACCTCATTTGCACACAGTCTTTTAATGGTATTTCTGTGCTGCCGCCTATAGTATCACCGTCTATGCAAGCATTGTATACTACTGCTTTAGTTGGAGGTATAGCTGCGTCTGGATTTACTTTTGGTGTTTCTTCTGCAGCTGTTGTACCATTTGCTACGCAATTGCAGTTTCGCCTTAATGGCTTGGGTGTTACTACCAATGTGCTTATGGAGAATCAAAAATTGATTGCTAATGCCTTTAATAAGGCTCTTGTTTCTATACAGAATGGTTTTACTGCTACTAATCAAGCATTAAACAAGATACAAACTGTAGTTAACCATAATGCGTTACAACTACAGGCTTTAGTGCAGCAATTAGGTAACACATTTGGTGCTATCTCTTCGTCTGTTAATGAAATTTTCAGCCGTTTAGACCGTTTAGAGGCCAATGCTGAAGTGGATAGGCTTATTTCTGGCCGTATGGTTGTCTTGAATACGTATGTTACACAATTGCTTATTCAAGCTTCTGAGCTGCGTTCACAAGCACAACTTGCGAAGCAGAAAATGTCTGAATGTGTAAAATCACAATCGTTACGTAATGACTTTTGTGGTAATGGCACACATGTTTTTAGTATACCTCAGGTAGCACCTAATGGTATGCTCTTTATACATTATAGTTATCAACCTACACAATACAAACAATTGTACACCACTGCAGGTTTATGCTATAATGGTACTGGTTATGTGCCTAAAGAAGGGTTGTTTGTTAGAGAAGACAACACATCTACTAC	80	strong	weak	weak	moderate	weak	weak	moderate	moderate	strong	weak	strong	moderate	strong	strong	weak	strong	moderate	moderate	weak	moderate	moderate	moderate	moderate	moderate	weak	weak	strong	weak	weak	weak	moderate	moderate	moderate	strong	strong	strong	strong	moderate	weak	moderate	strong	weak	moderate	weak	moderate	moderate	weak	weak	strong	weak	moderate	moderate	weak	moderate	strong	moderate	weak	strong	moderate	weak	moderate	weak	moderate	weak	strong	moderate	weak	weak	moderate	weak	moderate	weak	moderate	strong	weak	moderate	moderate	weak	strong	moderate	NA	NA	NA	NA	NA	NA	NA	NA	NA	NA	NA	NA	NA	NA	NA	NA	NA	NA	NA	NA	NA	NA	NA	NA	NA	NA	NA	NA	NA	NA	NA	NA	NA	NA	NA	NA	NA	NA	NA	NA	NA	NA	NA	NA	NA	NA	NA	NA	NA	NA	3302	0.453333	0	0	4.06e-28	0
PQ179293.1:15086..18910	1	3825	strong	ATGGTCGTCTTCTGGTTCGTGATACTTAGTATCCTCCAGTGTACAAGCGCCAACCGCACTAGTTGTTTGCAGTCTACTTTTAGTGCCACTTATACGACGTTTACTGCATCTAATGTCACTTTATCGTCTGTTAACCTATTGTCTCGTGTTGTACCTGAATATTCAGTGGCGCGTACGTCTTTAACTACTCGTCAACAGCTGTATGTTGCAGACTTTAATTTTTCTCGTATAAGTGTTACACCGCCAGCTGGTTATTTGTATAATGACACTACTTATCCGTTTCAAACGGGTATTTTTGTCAATGTTCATATGTTTAGAACACAGACTGGTGGTTCTATTACTAATACATTACGACGTTATTGTCAAGAACCATTTGGTGTGGCTGGTAATACATTTGTTCAGGAAGCTATCATGCTTGTTATGATAGCACCCGGTAGGTATGGACATTTGATTACATCAAGTGTCCCTACCTATGCGACAGTTACCATTGTTGTTTGTGACAATGGTACGCTATGTAGTAATCCTGTGTTTCCTCGTTGGGGTACCGCAGGCAATTTTACCGTAGGCAACACATTACAGTGCCATGGTACATATAGTTACTTTGATCAGAAAAACATTACATTTTCCACAACTACATCTAGGCTTAATATGGCCTTTCTACATGAGGATGGTAATGTTTTAACTTATTATGCATCATTAGGTGCTACTTTGGATGTTGAACAGGCCTATAAGTTTATACCTTATAGACGTGTTCCTGCTGGCTTTAATCCTCGTGTGGCACAGTTTTTCCAGGTATATACAAGAACTGGTTCTTCAGCAGAGCTTGATAGAACTTGTTTATATTACAATGTTAGTTGGTATGTTTCAAATTTGAATAAGCAGGAGTTGCTTGTTCGTTATGATAATACTTCTAGTATTACTGACGCAACACTGTGTTCAGGTGATGCCACTAGTGAGCTCAAGTGTGTTTTAAGCACTTTTGAGCCATCTAATGGTGTTTATTCCCTATCTAATTTTAGAAGTCAACCTTCAGCTGTTGTCCGATTATCTAGCGTAGCGAGTACTTGTGCTGTTAACTACAACCTTTTTAAAAACCCACCGTTGCCTTTTTGGTGGCGCCGTAACCAGATTAAAGGTTGTAAGTTTGACTTTCATCCTCAATTACAGGAGTTTCCTACTCATGATTTGTGGTGCAAAGGTATTTCACCTGAAAAACTAGGCTCTATGTGTTATGGTTCTGTAACACTGGATTCTATGCTTATTAATGTTACGCATTATAGTAATTTTAAAGCAAATGTGCCAGATCCTTTTACACGCTTTAACTATAAGTTGCCTAACAATTTTTATGGCTGTGTACACACTTACTACTTAAATGGCACAAGTTTTAAGTATGACGTAGCCTATAAGAATGGATACATTAGTGAGATATCACCTGGTGGTCGCCCTGATAATACACTTTTGCTCAACACATTGGCAGCATCTGCTCGCTCTTGTGAGGATAAGTGTTATGGTATGGTTGTTATTTCTTTAACAATCCCAGCCGGTGACACTATGGTGTGTCCTATAGGTAATGACACAACACTAATTACAGATGTTTGTGTTAATTACAATATTTATGGTTACCAAGGTACAGGTGTAATTGCTAACTCTAGTGATAGCATCCCTGGTAACAAAGTGTTTTCATTAAGTGCGCAGGGTGAAGTGTCACTTTTTAAGTATGGTGCTAGTGTGTATTCACTGTACCCTTGTGCATATGCACCTATAACAGCTGCATTTCATACGGGCTATAATACATCTTTGCTTTTTAACAATTTGAAATGTGAATCCCGTGCTAGTGCTGTTAATGAACCTACTAGTGTTTATTGGCGTACAGTTAGCGAGGAACTGATACCGCAAGATGCTTTTGATACTTCTGCTGGTTGTGTATATAATGCTATTAATTCTACTGATGTCACGGTTAATGACTGTGCATTGTTATTAGGTGATAGTTATTGTTTACGTCCACACAATAATACAGTGCGAGCTATGGGTGCTAGCTCTATGTTAGAGCTAGTGCGTTATGACCCCTTATATGGTTCAGTTGTGCCTATTACGCCTGTTTATCAAATAGACGTACCAACAAATTTTACGTTGGCTGCCACAACTGAATTTATTCAAACTTATGCATCTAAAATTTCTATAGATTGTAGTAAGTACTTGTGTGGCGATTCTACCCAGTGTAAGAATGTTTTATTACAGTATGGTACATTTTGTAATGACGTTAATACAGCACTCACCAAAGTATTTTCCTTATTAGATTCTGCCTTGGTGGAAACTGTACAGTCATTGAAATCTACTGCACCAGCTGATTTTTCATATACAGGCGATTTTAATTTTACATCGCTTGTTGGTTGTTTAGGCACTTCCTGTAACACAAATAGTTACAGGTCTTCTTTGTCAGACTTGCTTTTTAATAAAGTGAGTGTGGCAGATCCTGGTTTTATGCAAGCTTATCAAAAGTGCTTAGACTCACAATGGGGTGGCAACATTAGAGACCTCATTTGCACACAGTCTTTTAATGGTATTTCTGTGCTGCCGCCTATAGTATCACCGTCTATGCAAGCATTGTATACTACTGCTTTAGTTGGAGGTATAGCTGCGTCTGGATTTACTTTTGGTGTTTCTTCTGCAGCTGTTGTACCATTTGCTACGCAATTGCAGTTTCGCCTTAATGGCTTGGGTGTTACTACCAATGTGCTTATGGAGAATCAAAAATTGATTGCTAATGCCTTTAATAAGGCTCTTGTTTCTATACAGAATGGTTTTACTGCTACTAATCAAGCATTAAACAAGATACAAACTGTAGTTAACCATAATGCGTTACAACTACAGGCTTTAGTGCAGCAATTAGGTAACACATTTGGTGCTATCTCTTCGTCTGTTAATGAAATTTTCAGCCGTTTAGACCGTTTAGAGGCCAATGCTGAAGTGGATAGGCTTATTTCTGGCCGTATGGTTGTCTTGAATACGTATGTTACACAATTGCTTATTCAAGCTTCTGAGCTGCGTTCACAAGCACAACTTGCGAAGCAGAAAATGTCTGAATGTGTAAAATCACAATCGTTACGTAATGACTTTTGTGGTAATGGCACACATGTTTTTAGTATACCTCAGGTAGCACCTAATGGTATGCTCTTTATACATTATAGTTATCAACCTACACAATACAAACAATTGTACACCACTGCAGGTTTATGCTATAATGGTACTGGTTATGTGCCTAAAGAAGGGTTGTTTGTTAGAGAAGACAACACATCTACTACATGGTATTTTACCAAGGCAGCTTTTTATAATCCTGTTAGTCTGTCTTTGGAAAACACACAACAGATAGACTCCTGTGGTATAAATTACACAGTTGTTAACCGTACAGTGTTAGACCCTCTAGAACCTCTTAATTATAATTTTCAAGAGGAGTTTGACAAATACTTTCAAAACCATTCTACACGTTTGAATATTTCTTTTGATTCTTCTCAATTTAATGCTACGTTGTTAGACTTGAGTGGGCAGATGCGTGCCTTAGATCAGGTTGTTAAAGACCTTAATAATTCCTTTATTGACCTTAAGAAGCTAGGTGTTTATACAAAAACAATCAAGTGGCCATGGTATGCATGGTTAGGTATGATTGCTGGCTTAGTAGGTTTAGCTATGGCTGTTGTCATGCTTTGTTGCATGACTAATTGTTGTAGTTGTTTTAGAGGAATTTGTTCCTGTAAACAATGTCAGTATGACGATGATTATGCTGATGTTTATCCTGCAGTTCGTATAAAAGGTAAACGACAGATGTAA	1	PQ179293.1:15086..18910-79	3164	3370	207	ATGGTATGCTCTTTATACATTATAGTTATCAACCTACACAATACAAACAATTGTACACCACTGCAGGTTTATGCTATAATGGTACTGGTTATGTGCCTAAAGAAGGGTTGTTTGTTAGAGAAGACAACACATCTACTACATGGTATTTTACCAAGGCAGCTTTTTATAATCCTGTTAGTCTGTCTTTGGAAAACACACAACAGATAG	CG	2	positive	moderate	ATGGTCGTCTTCTGGTTCGTGATACTTAGTATCCTCCAGTGTACAAGCGCCAACCGCACTAGTTGTTTGCAGTCTACTTTTAGTGCCACTTATACGACGTTTACTGCATCTAATGTCACTTTATCGTCTGTTAACCTATTGTCTCGTGTTGTACCTGAATATTCAGTGGCGCGTACGTCTTTAACTACTCGTCAACAGCTGTATGTTGCAGACTTTAATTTTTCTCGTATAAGTGTTACACCGCCAGCTGGTTATTTGTATAATGACACTACTTATCCGTTTCAAACGGGTATTTTTGTCAATGTTCATATGTTTAGAACACAGACTGGTGGTTCTATTACTAATACATTACGACGTTATTGTCAAGAACCATTTGGTGTGGCTGGTAATACATTTGTTCAGGAAGCTATCATGCTTGTTATGATAGCACCCGGTAGGTATGGACATTTGATTACATCAAGTGTCCCTACCTATGCGACAGTTACCATTGTTGTTTGTGACAATGGTACGCTATGTAGTAATCCTGTGTTTCCTCGTTGGGGTACCGCAGGCAATTTTACCGTAGGCAACACATTACAGTGCCATGGTACATATAGTTACTTTGATCAGAAAAACATTACATTTTCCACAACTACATCTAGGCTTAATATGGCCTTTCTACATGAGGATGGTAATGTTTTAACTTATTATGCATCATTAGGTGCTACTTTGGATGTTGAACAGGCCTATAAGTTTATACCTTATAGACGTGTTCCTGCTGGCTTTAATCCTCGTGTGGCACAGTTTTTCCAGGTATATACAAGAACTGGTTCTTCAGCAGAGCTTGATAGAACTTGTTTATATTACAATGTTAGTTGGTATGTTTCAAATTTGAATAAGCAGGAGTTGCTTGTTCGTTATGATAATACTTCTAGTATTACTGACGCAACACTGTGTTCAGGTGATGCCACTAGTGAGCTCAAGTGTGTTTTAAGCACTTTTGAGCCATCTAATGGTGTTTATTCCCTATCTAATTTTAGAAGTCAACCTTCAGCTGTTGTCCGATTATCTAGCGTAGCGAGTACTTGTGCTGTTAACTACAACCTTTTTAAAAACCCACCGTTGCCTTTTTGGTGGCGCCGTAACCAGATTAAAGGTTGTAAGTTTGACTTTCATCCTCAATTACAGGAGTTTCCTACTCATGATTTGTGGTGCAAAGGTATTTCACCTGAAAAACTAGGCTCTATGTGTTATGGTTCTGTAACACTGGATTCTATGCTTATTAATGTTACGCATTATAGTAATTTTAAAGCAAATGTGCCAGATCCTTTTACACGCTTTAACTATAAGTTGCCTAACAATTTTTATGGCTGTGTACACACTTACTACTTAAATGGCACAAGTTTTAAGTATGACGTAGCCTATAAGAATGGATACATTAGTGAGATATCACCTGGTGGTCGCCCTGATAATACACTTTTGCTCAACACATTGGCAGCATCTGCTCGCTCTTGTGAGGATAAGTGTTATGGTATGGTTGTTATTTCTTTAACAATCCCAGCCGGTGACACTATGGTGTGTCCTATAGGTAATGACACAACACTAATTACAGATGTTTGTGTTAATTACAATATTTATGGTTACCAAGGTACAGGTGTAATTGCTAACTCTAGTGATAGCATCCCTGGTAACAAAGTGTTTTCATTAAGTGCGCAGGGTGAAGTGTCACTTTTTAAGTATGGTGCTAGTGTGTATTCACTGTACCCTTGTGCATATGCACCTATAACAGCTGCATTTCATACGGGCTATAATACATCTTTGCTTTTTAACAATTTGAAATGTGAATCCCGTGCTAGTGCTGTTAATGAACCTACTAGTGTTTATTGGCGTACAGTTAGCGAGGAACTGATACCGCAAGATGCTTTTGATACTTCTGCTGGTTGTGTATATAATGCTATTAATTCTACTGATGTCACGGTTAATGACTGTGCATTGTTATTAGGTGATAGTTATTGTTTACGTCCACACAATAATACAGTGCGAGCTATGGGTGCTAGCTCTATGTTAGAGCTAGTGCGTTATGACCCCTTATATGGTTCAGTTGTGCCTATTACGCCTGTTTATCAAATAGACGTACCAACAAATTTTACGTTGGCTGCCACAACTGAATTTATTCAAACTTATGCATCTAAAATTTCTATAGATTGTAGTAAGTACTTGTGTGGCGATTCTACCCAGTGTAAGAATGTTTTATTACAGTATGGTACATTTTGTAATGACGTTAATACAGCACTCACCAAAGTATTTTCCTTATTAGATTCTGCCTTGGTGGAAACTGTACAGTCATTGAAATCTACTGCACCAGCTGATTTTTCATATACAGGCGATTTTAATTTTACATCGCTTGTTGGTTGTTTAGGCACTTCCTGTAACACAAATAGTTACAGGTCTTCTTTGTCAGACTTGCTTTTTAATAAAGTGAGTGTGGCAGATCCTGGTTTTATGCAAGCTTATCAAAAGTGCTTAGACTCACAATGGGGTGGCAACATTAGAGACCTCATTTGCACACAGTCTTTTAATGGTATTTCTGTGCTGCCGCCTATAGTATCACCGTCTATGCAAGCATTGTATACTACTGCTTTAGTTGGAGGTATAGCTGCGTCTGGATTTACTTTTGGTGTTTCTTCTGCAGCTGTTGTACCATTTGCTACGCAATTGCAGTTTCGCCTTAATGGCTTGGGTGTTACTACCAATGTGCTTATGGAGAATCAAAAATTGATTGCTAATGCCTTTAATAAGGCTCTTGTTTCTATACAGAATGGTTTTACTGCTACTAATCAAGCATTAAACAAGATACAAACTGTAGTTAACCATAATGCGTTACAACTACAGGCTTTAGTGCAGCAATTAGGTAACACATTTGGTGCTATCTCTTCGTCTGTTAATGAAATTTTCAGCCGTTTAGACCGTTTAGAGGCCAATGCTGAAGTGGATAGGCTTATTTCTGGCCGTATGGTTGTCTTGAATACGTATGTTACACAATTGCTTATTCAAGCTTCTGAGCTGCGTTCACAAGCACAACTTGCGAAGCAGAAAATGTCTGAATGTGTAAAATCACAATCGTTACGTAATGACTTTTGTGGTAATGGCACACATGTTTTTAGTATACCTCAGGTAGCACCTA	75	strong	weak	weak	moderate	weak	weak	moderate	moderate	strong	weak	strong	moderate	strong	strong	weak	strong	moderate	moderate	weak	moderate	moderate	moderate	moderate	moderate	weak	weak	strong	weak	weak	weak	moderate	moderate	moderate	strong	strong	strong	strong	moderate	weak	moderate	strong	weak	moderate	weak	moderate	moderate	weak	weak	strong	weak	moderate	moderate	weak	moderate	strong	moderate	weak	strong	moderate	weak	moderate	weak	moderate	weak	strong	moderate	weak	weak	moderate	weak	moderate	weak	moderate	strong	weak	NA	NA	NA	NA	NA	NA	NA	NA	NA	NA	NA	NA	NA	NA	NA	NA	NA	NA	NA	NA	NA	NA	NA	NA	NA	NA	NA	NA	NA	NA	NA	NA	NA	NA	NA	NA	NA	NA	NA	NA	NA	NA	NA	NA	NA	NA	NA	NA	NA	NA	NA	NA	NA	NA	NA	3163	0.453333	0	1	3.42e-26	0
PQ179293.1:15086..18910	1	3825	strong	ATGGTCGTCTTCTGGTTCGTGATACTTAGTATCCTCCAGTGTACAAGCGCCAACCGCACTAGTTGTTTGCAGTCTACTTTTAGTGCCACTTATACGACGTTTACTGCATCTAATGTCACTTTATCGTCTGTTAACCTATTGTCTCGTGTTGTACCTGAATATTCAGTGGCGCGTACGTCTTTAACTACTCGTCAACAGCTGTATGTTGCAGACTTTAATTTTTCTCGTATAAGTGTTACACCGCCAGCTGGTTATTTGTATAATGACACTACTTATCCGTTTCAAACGGGTATTTTTGTCAATGTTCATATGTTTAGAACACAGACTGGTGGTTCTATTACTAATACATTACGACGTTATTGTCAAGAACCATTTGGTGTGGCTGGTAATACATTTGTTCAGGAAGCTATCATGCTTGTTATGATAGCACCCGGTAGGTATGGACATTTGATTACATCAAGTGTCCCTACCTATGCGACAGTTACCATTGTTGTTTGTGACAATGGTACGCTATGTAGTAATCCTGTGTTTCCTCGTTGGGGTACCGCAGGCAATTTTACCGTAGGCAACACATTACAGTGCCATGGTACATATAGTTACTTTGATCAGAAAAACATTACATTTTCCACAACTACATCTAGGCTTAATATGGCCTTTCTACATGAGGATGGTAATGTTTTAACTTATTATGCATCATTAGGTGCTACTTTGGATGTTGAACAGGCCTATAAGTTTATACCTTATAGACGTGTTCCTGCTGGCTTTAATCCTCGTGTGGCACAGTTTTTCCAGGTATATACAAGAACTGGTTCTTCAGCAGAGCTTGATAGAACTTGTTTATATTACAATGTTAGTTGGTATGTTTCAAATTTGAATAAGCAGGAGTTGCTTGTTCGTTATGATAATACTTCTAGTATTACTGACGCAACACTGTGTTCAGGTGATGCCACTAGTGAGCTCAAGTGTGTTTTAAGCACTTTTGAGCCATCTAATGGTGTTTATTCCCTATCTAATTTTAGAAGTCAACCTTCAGCTGTTGTCCGATTATCTAGCGTAGCGAGTACTTGTGCTGTTAACTACAACCTTTTTAAAAACCCACCGTTGCCTTTTTGGTGGCGCCGTAACCAGATTAAAGGTTGTAAGTTTGACTTTCATCCTCAATTACAGGAGTTTCCTACTCATGATTTGTGGTGCAAAGGTATTTCACCTGAAAAACTAGGCTCTATGTGTTATGGTTCTGTAACACTGGATTCTATGCTTATTAATGTTACGCATTATAGTAATTTTAAAGCAAATGTGCCAGATCCTTTTACACGCTTTAACTATAAGTTGCCTAACAATTTTTATGGCTGTGTACACACTTACTACTTAAATGGCACAAGTTTTAAGTATGACGTAGCCTATAAGAATGGATACATTAGTGAGATATCACCTGGTGGTCGCCCTGATAATACACTTTTGCTCAACACATTGGCAGCATCTGCTCGCTCTTGTGAGGATAAGTGTTATGGTATGGTTGTTATTTCTTTAACAATCCCAGCCGGTGACACTATGGTGTGTCCTATAGGTAATGACACAACACTAATTACAGATGTTTGTGTTAATTACAATATTTATGGTTACCAAGGTACAGGTGTAATTGCTAACTCTAGTGATAGCATCCCTGGTAACAAAGTGTTTTCATTAAGTGCGCAGGGTGAAGTGTCACTTTTTAAGTATGGTGCTAGTGTGTATTCACTGTACCCTTGTGCATATGCACCTATAACAGCTGCATTTCATACGGGCTATAATACATCTTTGCTTTTTAACAATTTGAAATGTGAATCCCGTGCTAGTGCTGTTAATGAACCTACTAGTGTTTATTGGCGTACAGTTAGCGAGGAACTGATACCGCAAGATGCTTTTGATACTTCTGCTGGTTGTGTATATAATGCTATTAATTCTACTGATGTCACGGTTAATGACTGTGCATTGTTATTAGGTGATAGTTATTGTTTACGTCCACACAATAATACAGTGCGAGCTATGGGTGCTAGCTCTATGTTAGAGCTAGTGCGTTATGACCCCTTATATGGTTCAGTTGTGCCTATTACGCCTGTTTATCAAATAGACGTACCAACAAATTTTACGTTGGCTGCCACAACTGAATTTATTCAAACTTATGCATCTAAAATTTCTATAGATTGTAGTAAGTACTTGTGTGGCGATTCTACCCAGTGTAAGAATGTTTTATTACAGTATGGTACATTTTGTAATGACGTTAATACAGCACTCACCAAAGTATTTTCCTTATTAGATTCTGCCTTGGTGGAAACTGTACAGTCATTGAAATCTACTGCACCAGCTGATTTTTCATATACAGGCGATTTTAATTTTACATCGCTTGTTGGTTGTTTAGGCACTTCCTGTAACACAAATAGTTACAGGTCTTCTTTGTCAGACTTGCTTTTTAATAAAGTGAGTGTGGCAGATCCTGGTTTTATGCAAGCTTATCAAAAGTGCTTAGACTCACAATGGGGTGGCAACATTAGAGACCTCATTTGCACACAGTCTTTTAATGGTATTTCTGTGCTGCCGCCTATAGTATCACCGTCTATGCAAGCATTGTATACTACTGCTTTAGTTGGAGGTATAGCTGCGTCTGGATTTACTTTTGGTGTTTCTTCTGCAGCTGTTGTACCATTTGCTACGCAATTGCAGTTTCGCCTTAATGGCTTGGGTGTTACTACCAATGTGCTTATGGAGAATCAAAAATTGATTGCTAATGCCTTTAATAAGGCTCTTGTTTCTATACAGAATGGTTTTACTGCTACTAATCAAGCATTAAACAAGATACAAACTGTAGTTAACCATAATGCGTTACAACTACAGGCTTTAGTGCAGCAATTAGGTAACACATTTGGTGCTATCTCTTCGTCTGTTAATGAAATTTTCAGCCGTTTAGACCGTTTAGAGGCCAATGCTGAAGTGGATAGGCTTATTTCTGGCCGTATGGTTGTCTTGAATACGTATGTTACACAATTGCTTATTCAAGCTTCTGAGCTGCGTTCACAAGCACAACTTGCGAAGCAGAAAATGTCTGAATGTGTAAAATCACAATCGTTACGTAATGACTTTTGTGGTAATGGCACACATGTTTTTAGTATACCTCAGGTAGCACCTAATGGTATGCTCTTTATACATTATAGTTATCAACCTACACAATACAAACAATTGTACACCACTGCAGGTTTATGCTATAATGGTACTGGTTATGTGCCTAAAGAAGGGTTGTTTGTTAGAGAAGACAACACATCTACTACATGGTATTTTACCAAGGCAGCTTTTTATAATCCTGTTAGTCTGTCTTTGGAAAACACACAACAGATAGACTCCTGTGGTATAAATTACACAGTTGTTAACCGTACAGTGTTAGACCCTCTAGAACCTCTTAATTATAATTTTCAAGAGGAGTTTGACAAATACTTTCAAAACCATTCTACACGTTTGAATATTTCTTTTGATTCTTCTCAATTTAATGCTACGTTGTTAGACTTGAGTGGGCAGATGCGTGCCTTAGATCAGGTTGTTAAAGACCTTAATAATTCCTTTATTGACCTTAAGAAGCTAGGTGTTTATACAAAAACAATCAAGTGGCCATGGTATGCATGGTTAGGTATGATTGCTGGCTTAGTAGGTTTAGCTATGGCTGTTGTCATGCTTTGTTGCATGACTAATTGTTGTAGTTGTTTTAGAGGAATTTGTTCCTGTAAACAATGTCAGTATGACGATGATTATGCTGATGTTTATCCTGCAGTTCGTATAAAAGGTAAACGACAGATGTAA	1	PQ179293.1:15086..18910-82	3518	3532	15	ATGCTACGTTGTTAG	TC	2	positive	weak	ATGGTCGTCTTCTGGTTCGTGATACTTAGTATCCTCCAGTGTACAAGCGCCAACCGCACTAGTTGTTTGCAGTCTACTTTTAGTGCCACTTATACGACGTTTACTGCATCTAATGTCACTTTATCGTCTGTTAACCTATTGTCTCGTGTTGTACCTGAATATTCAGTGGCGCGTACGTCTTTAACTACTCGTCAACAGCTGTATGTTGCAGACTTTAATTTTTCTCGTATAAGTGTTACACCGCCAGCTGGTTATTTGTATAATGACACTACTTATCCGTTTCAAACGGGTATTTTTGTCAATGTTCATATGTTTAGAACACAGACTGGTGGTTCTATTACTAATACATTACGACGTTATTGTCAAGAACCATTTGGTGTGGCTGGTAATACATTTGTTCAGGAAGCTATCATGCTTGTTATGATAGCACCCGGTAGGTATGGACATTTGATTACATCAAGTGTCCCTACCTATGCGACAGTTACCATTGTTGTTTGTGACAATGGTACGCTATGTAGTAATCCTGTGTTTCCTCGTTGGGGTACCGCAGGCAATTTTACCGTAGGCAACACATTACAGTGCCATGGTACATATAGTTACTTTGATCAGAAAAACATTACATTTTCCACAACTACATCTAGGCTTAATATGGCCTTTCTACATGAGGATGGTAATGTTTTAACTTATTATGCATCATTAGGTGCTACTTTGGATGTTGAACAGGCCTATAAGTTTATACCTTATAGACGTGTTCCTGCTGGCTTTAATCCTCGTGTGGCACAGTTTTTCCAGGTATATACAAGAACTGGTTCTTCAGCAGAGCTTGATAGAACTTGTTTATATTACAATGTTAGTTGGTATGTTTCAAATTTGAATAAGCAGGAGTTGCTTGTTCGTTATGATAATACTTCTAGTATTACTGACGCAACACTGTGTTCAGGTGATGCCACTAGTGAGCTCAAGTGTGTTTTAAGCACTTTTGAGCCATCTAATGGTGTTTATTCCCTATCTAATTTTAGAAGTCAACCTTCAGCTGTTGTCCGATTATCTAGCGTAGCGAGTACTTGTGCTGTTAACTACAACCTTTTTAAAAACCCACCGTTGCCTTTTTGGTGGCGCCGTAACCAGATTAAAGGTTGTAAGTTTGACTTTCATCCTCAATTACAGGAGTTTCCTACTCATGATTTGTGGTGCAAAGGTATTTCACCTGAAAAACTAGGCTCTATGTGTTATGGTTCTGTAACACTGGATTCTATGCTTATTAATGTTACGCATTATAGTAATTTTAAAGCAAATGTGCCAGATCCTTTTACACGCTTTAACTATAAGTTGCCTAACAATTTTTATGGCTGTGTACACACTTACTACTTAAATGGCACAAGTTTTAAGTATGACGTAGCCTATAAGAATGGATACATTAGTGAGATATCACCTGGTGGTCGCCCTGATAATACACTTTTGCTCAACACATTGGCAGCATCTGCTCGCTCTTGTGAGGATAAGTGTTATGGTATGGTTGTTATTTCTTTAACAATCCCAGCCGGTGACACTATGGTGTGTCCTATAGGTAATGACACAACACTAATTACAGATGTTTGTGTTAATTACAATATTTATGGTTACCAAGGTACAGGTGTAATTGCTAACTCTAGTGATAGCATCCCTGGTAACAAAGTGTTTTCATTAAGTGCGCAGGGTGAAGTGTCACTTTTTAAGTATGGTGCTAGTGTGTATTCACTGTACCCTTGTGCATATGCACCTATAACAGCTGCATTTCATACGGGCTATAATACATCTTTGCTTTTTAACAATTTGAAATGTGAATCCCGTGCTAGTGCTGTTAATGAACCTACTAGTGTTTATTGGCGTACAGTTAGCGAGGAACTGATACCGCAAGATGCTTTTGATACTTCTGCTGGTTGTGTATATAATGCTATTAATTCTACTGATGTCACGGTTAATGACTGTGCATTGTTATTAGGTGATAGTTATTGTTTACGTCCACACAATAATACAGTGCGAGCTATGGGTGCTAGCTCTATGTTAGAGCTAGTGCGTTATGACCCCTTATATGGTTCAGTTGTGCCTATTACGCCTGTTTATCAAATAGACGTACCAACAAATTTTACGTTGGCTGCCACAACTGAATTTATTCAAACTTATGCATCTAAAATTTCTATAGATTGTAGTAAGTACTTGTGTGGCGATTCTACCCAGTGTAAGAATGTTTTATTACAGTATGGTACATTTTGTAATGACGTTAATACAGCACTCACCAAAGTATTTTCCTTATTAGATTCTGCCTTGGTGGAAACTGTACAGTCATTGAAATCTACTGCACCAGCTGATTTTTCATATACAGGCGATTTTAATTTTACATCGCTTGTTGGTTGTTTAGGCACTTCCTGTAACACAAATAGTTACAGGTCTTCTTTGTCAGACTTGCTTTTTAATAAAGTGAGTGTGGCAGATCCTGGTTTTATGCAAGCTTATCAAAAGTGCTTAGACTCACAATGGGGTGGCAACATTAGAGACCTCATTTGCACACAGTCTTTTAATGGTATTTCTGTGCTGCCGCCTATAGTATCACCGTCTATGCAAGCATTGTATACTACTGCTTTAGTTGGAGGTATAGCTGCGTCTGGATTTACTTTTGGTGTTTCTTCTGCAGCTGTTGTACCATTTGCTACGCAATTGCAGTTTCGCCTTAATGGCTTGGGTGTTACTACCAATGTGCTTATGGAGAATCAAAAATTGATTGCTAATGCCTTTAATAAGGCTCTTGTTTCTATACAGAATGGTTTTACTGCTACTAATCAAGCATTAAACAAGATACAAACTGTAGTTAACCATAATGCGTTACAACTACAGGCTTTAGTGCAGCAATTAGGTAACACATTTGGTGCTATCTCTTCGTCTGTTAATGAAATTTTCAGCCGTTTAGACCGTTTAGAGGCCAATGCTGAAGTGGATAGGCTTATTTCTGGCCGTATGGTTGTCTTGAATACGTATGTTACACAATTGCTTATTCAAGCTTCTGAGCTGCGTTCACAAGCACAACTTGCGAAGCAGAAAATGTCTGAATGTGTAAAATCACAATCGTTACGTAATGACTTTTGTGGTAATGGCACACATGTTTTTAGTATACCTCAGGTAGCACCTAATGGTATGCTCTTTATACATTATAGTTATCAACCTACACAATACAAACAATTGTACACCACTGCAGGTTTATGCTATAATGGTACTGGTTATGTGCCTAAAGAAGGGTTGTTTGTTAGAGAAGACAACACATCTACTACATGGTATTTTACCAAGGCAGCTTTTTATAATCCTGTTAGTCTGTCTTTGGAAAACACACAACAGATAGACTCCTGTGGTATAAATTACACAGTTGTTAACCGTACAGTGTTAGACCCTCTAGAACCTCTTAATTATAATTTTCAAGAGGAGTTTGACAAATACTTTCAAAACCATTCTACACGTTTGAATATTTCTTTTGATTCTTCTCAATTTA	81	strong	weak	weak	moderate	weak	weak	moderate	moderate	strong	weak	strong	moderate	strong	strong	weak	strong	moderate	moderate	weak	moderate	moderate	moderate	moderate	moderate	weak	weak	strong	weak	weak	weak	moderate	moderate	moderate	strong	strong	strong	strong	moderate	weak	moderate	strong	weak	moderate	weak	moderate	moderate	weak	weak	strong	weak	moderate	moderate	weak	moderate	strong	moderate	weak	strong	moderate	weak	moderate	weak	moderate	weak	strong	moderate	weak	weak	moderate	weak	moderate	weak	moderate	strong	weak	moderate	moderate	weak	strong	moderate	moderate	NA	NA	NA	NA	NA	NA	NA	NA	NA	NA	NA	NA	NA	NA	NA	NA	NA	NA	NA	NA	NA	NA	NA	NA	NA	NA	NA	NA	NA	NA	NA	NA	NA	NA	NA	NA	NA	NA	NA	NA	NA	NA	NA	NA	NA	NA	NA	NA	NA	3517	0.85	0	0	1.84e-28	0
PQ179293.1:15086..18910	1	3825	strong	ATGGTCGTCTTCTGGTTCGTGATACTTAGTATCCTCCAGTGTACAAGCGCCAACCGCACTAGTTGTTTGCAGTCTACTTTTAGTGCCACTTATACGACGTTTACTGCATCTAATGTCACTTTATCGTCTGTTAACCTATTGTCTCGTGTTGTACCTGAATATTCAGTGGCGCGTACGTCTTTAACTACTCGTCAACAGCTGTATGTTGCAGACTTTAATTTTTCTCGTATAAGTGTTACACCGCCAGCTGGTTATTTGTATAATGACACTACTTATCCGTTTCAAACGGGTATTTTTGTCAATGTTCATATGTTTAGAACACAGACTGGTGGTTCTATTACTAATACATTACGACGTTATTGTCAAGAACCATTTGGTGTGGCTGGTAATACATTTGTTCAGGAAGCTATCATGCTTGTTATGATAGCACCCGGTAGGTATGGACATTTGATTACATCAAGTGTCCCTACCTATGCGACAGTTACCATTGTTGTTTGTGACAATGGTACGCTATGTAGTAATCCTGTGTTTCCTCGTTGGGGTACCGCAGGCAATTTTACCGTAGGCAACACATTACAGTGCCATGGTACATATAGTTACTTTGATCAGAAAAACATTACATTTTCCACAACTACATCTAGGCTTAATATGGCCTTTCTACATGAGGATGGTAATGTTTTAACTTATTATGCATCATTAGGTGCTACTTTGGATGTTGAACAGGCCTATAAGTTTATACCTTATAGACGTGTTCCTGCTGGCTTTAATCCTCGTGTGGCACAGTTTTTCCAGGTATATACAAGAACTGGTTCTTCAGCAGAGCTTGATAGAACTTGTTTATATTACAATGTTAGTTGGTATGTTTCAAATTTGAATAAGCAGGAGTTGCTTGTTCGTTATGATAATACTTCTAGTATTACTGACGCAACACTGTGTTCAGGTGATGCCACTAGTGAGCTCAAGTGTGTTTTAAGCACTTTTGAGCCATCTAATGGTGTTTATTCCCTATCTAATTTTAGAAGTCAACCTTCAGCTGTTGTCCGATTATCTAGCGTAGCGAGTACTTGTGCTGTTAACTACAACCTTTTTAAAAACCCACCGTTGCCTTTTTGGTGGCGCCGTAACCAGATTAAAGGTTGTAAGTTTGACTTTCATCCTCAATTACAGGAGTTTCCTACTCATGATTTGTGGTGCAAAGGTATTTCACCTGAAAAACTAGGCTCTATGTGTTATGGTTCTGTAACACTGGATTCTATGCTTATTAATGTTACGCATTATAGTAATTTTAAAGCAAATGTGCCAGATCCTTTTACACGCTTTAACTATAAGTTGCCTAACAATTTTTATGGCTGTGTACACACTTACTACTTAAATGGCACAAGTTTTAAGTATGACGTAGCCTATAAGAATGGATACATTAGTGAGATATCACCTGGTGGTCGCCCTGATAATACACTTTTGCTCAACACATTGGCAGCATCTGCTCGCTCTTGTGAGGATAAGTGTTATGGTATGGTTGTTATTTCTTTAACAATCCCAGCCGGTGACACTATGGTGTGTCCTATAGGTAATGACACAACACTAATTACAGATGTTTGTGTTAATTACAATATTTATGGTTACCAAGGTACAGGTGTAATTGCTAACTCTAGTGATAGCATCCCTGGTAACAAAGTGTTTTCATTAAGTGCGCAGGGTGAAGTGTCACTTTTTAAGTATGGTGCTAGTGTGTATTCACTGTACCCTTGTGCATATGCACCTATAACAGCTGCATTTCATACGGGCTATAATACATCTTTGCTTTTTAACAATTTGAAATGTGAATCCCGTGCTAGTGCTGTTAATGAACCTACTAGTGTTTATTGGCGTACAGTTAGCGAGGAACTGATACCGCAAGATGCTTTTGATACTTCTGCTGGTTGTGTATATAATGCTATTAATTCTACTGATGTCACGGTTAATGACTGTGCATTGTTATTAGGTGATAGTTATTGTTTACGTCCACACAATAATACAGTGCGAGCTATGGGTGCTAGCTCTATGTTAGAGCTAGTGCGTTATGACCCCTTATATGGTTCAGTTGTGCCTATTACGCCTGTTTATCAAATAGACGTACCAACAAATTTTACGTTGGCTGCCACAACTGAATTTATTCAAACTTATGCATCTAAAATTTCTATAGATTGTAGTAAGTACTTGTGTGGCGATTCTACCCAGTGTAAGAATGTTTTATTACAGTATGGTACATTTTGTAATGACGTTAATACAGCACTCACCAAAGTATTTTCCTTATTAGATTCTGCCTTGGTGGAAACTGTACAGTCATTGAAATCTACTGCACCAGCTGATTTTTCATATACAGGCGATTTTAATTTTACATCGCTTGTTGGTTGTTTAGGCACTTCCTGTAACACAAATAGTTACAGGTCTTCTTTGTCAGACTTGCTTTTTAATAAAGTGAGTGTGGCAGATCCTGGTTTTATGCAAGCTTATCAAAAGTGCTTAGACTCACAATGGGGTGGCAACATTAGAGACCTCATTTGCACACAGTCTTTTAATGGTATTTCTGTGCTGCCGCCTATAGTATCACCGTCTATGCAAGCATTGTATACTACTGCTTTAGTTGGAGGTATAGCTGCGTCTGGATTTACTTTTGGTGTTTCTTCTGCAGCTGTTGTACCATTTGCTACGCAATTGCAGTTTCGCCTTAATGGCTTGGGTGTTACTACCAATGTGCTTATGGAGAATCAAAAATTGATTGCTAATGCCTTTAATAAGGCTCTTGTTTCTATACAGAATGGTTTTACTGCTACTAATCAAGCATTAAACAAGATACAAACTGTAGTTAACCATAATGCGTTACAACTACAGGCTTTAGTGCAGCAATTAGGTAACACATTTGGTGCTATCTCTTCGTCTGTTAATGAAATTTTCAGCCGTTTAGACCGTTTAGAGGCCAATGCTGAAGTGGATAGGCTTATTTCTGGCCGTATGGTTGTCTTGAATACGTATGTTACACAATTGCTTATTCAAGCTTCTGAGCTGCGTTCACAAGCACAACTTGCGAAGCAGAAAATGTCTGAATGTGTAAAATCACAATCGTTACGTAATGACTTTTGTGGTAATGGCACACATGTTTTTAGTATACCTCAGGTAGCACCTAATGGTATGCTCTTTATACATTATAGTTATCAACCTACACAATACAAACAATTGTACACCACTGCAGGTTTATGCTATAATGGTACTGGTTATGTGCCTAAAGAAGGGTTGTTTGTTAGAGAAGACAACACATCTACTACATGGTATTTTACCAAGGCAGCTTTTTATAATCCTGTTAGTCTGTCTTTGGAAAACACACAACAGATAGACTCCTGTGGTATAAATTACACAGTTGTTAACCGTACAGTGTTAGACCCTCTAGAACCTCTTAATTATAATTTTCAAGAGGAGTTTGACAAATACTTTCAAAACCATTCTACACGTTTGAATATTTCTTTTGATTCTTCTCAATTTAATGCTACGTTGTTAGACTTGAGTGGGCAGATGCGTGCCTTAGATCAGGTTGTTAAAGACCTTAATAATTCCTTTATTGACCTTAAGAAGCTAGGTGTTTATACAAAAACAATCAAGTGGCCATGGTATGCATGGTTAGGTATGATTGCTGGCTTAGTAGGTTTAGCTATGGCTGTTGTCATGCTTTGTTGCATGACTAATTGTTGTAGTTGTTTTAGAGGAATTTGTTCCTGTAAACAATGTCAGTATGACGATGATTATGCTGATGTTTATCCTGCAGTTCGTATAAAAGGTAAACGACAGATGTAA	1	PQ179293.1:15086..18910-83	3644	3655	12	ATGCATGGTTAG	GC	2	positive	moderate	ATGGTCGTCTTCTGGTTCGTGATACTTAGTATCCTCCAGTGTACAAGCGCCAACCGCACTAGTTGTTTGCAGTCTACTTTTAGTGCCACTTATACGACGTTTACTGCATCTAATGTCACTTTATCGTCTGTTAACCTATTGTCTCGTGTTGTACCTGAATATTCAGTGGCGCGTACGTCTTTAACTACTCGTCAACAGCTGTATGTTGCAGACTTTAATTTTTCTCGTATAAGTGTTACACCGCCAGCTGGTTATTTGTATAATGACACTACTTATCCGTTTCAAACGGGTATTTTTGTCAATGTTCATATGTTTAGAACACAGACTGGTGGTTCTATTACTAATACATTACGACGTTATTGTCAAGAACCATTTGGTGTGGCTGGTAATACATTTGTTCAGGAAGCTATCATGCTTGTTATGATAGCACCCGGTAGGTATGGACATTTGATTACATCAAGTGTCCCTACCTATGCGACAGTTACCATTGTTGTTTGTGACAATGGTACGCTATGTAGTAATCCTGTGTTTCCTCGTTGGGGTACCGCAGGCAATTTTACCGTAGGCAACACATTACAGTGCCATGGTACATATAGTTACTTTGATCAGAAAAACATTACATTTTCCACAACTACATCTAGGCTTAATATGGCCTTTCTACATGAGGATGGTAATGTTTTAACTTATTATGCATCATTAGGTGCTACTTTGGATGTTGAACAGGCCTATAAGTTTATACCTTATAGACGTGTTCCTGCTGGCTTTAATCCTCGTGTGGCACAGTTTTTCCAGGTATATACAAGAACTGGTTCTTCAGCAGAGCTTGATAGAACTTGTTTATATTACAATGTTAGTTGGTATGTTTCAAATTTGAATAAGCAGGAGTTGCTTGTTCGTTATGATAATACTTCTAGTATTACTGACGCAACACTGTGTTCAGGTGATGCCACTAGTGAGCTCAAGTGTGTTTTAAGCACTTTTGAGCCATCTAATGGTGTTTATTCCCTATCTAATTTTAGAAGTCAACCTTCAGCTGTTGTCCGATTATCTAGCGTAGCGAGTACTTGTGCTGTTAACTACAACCTTTTTAAAAACCCACCGTTGCCTTTTTGGTGGCGCCGTAACCAGATTAAAGGTTGTAAGTTTGACTTTCATCCTCAATTACAGGAGTTTCCTACTCATGATTTGTGGTGCAAAGGTATTTCACCTGAAAAACTAGGCTCTATGTGTTATGGTTCTGTAACACTGGATTCTATGCTTATTAATGTTACGCATTATAGTAATTTTAAAGCAAATGTGCCAGATCCTTTTACACGCTTTAACTATAAGTTGCCTAACAATTTTTATGGCTGTGTACACACTTACTACTTAAATGGCACAAGTTTTAAGTATGACGTAGCCTATAAGAATGGATACATTAGTGAGATATCACCTGGTGGTCGCCCTGATAATACACTTTTGCTCAACACATTGGCAGCATCTGCTCGCTCTTGTGAGGATAAGTGTTATGGTATGGTTGTTATTTCTTTAACAATCCCAGCCGGTGACACTATGGTGTGTCCTATAGGTAATGACACAACACTAATTACAGATGTTTGTGTTAATTACAATATTTATGGTTACCAAGGTACAGGTGTAATTGCTAACTCTAGTGATAGCATCCCTGGTAACAAAGTGTTTTCATTAAGTGCGCAGGGTGAAGTGTCACTTTTTAAGTATGGTGCTAGTGTGTATTCACTGTACCCTTGTGCATATGCACCTATAACAGCTGCATTTCATACGGGCTATAATACATCTTTGCTTTTTAACAATTTGAAATGTGAATCCCGTGCTAGTGCTGTTAATGAACCTACTAGTGTTTATTGGCGTACAGTTAGCGAGGAACTGATACCGCAAGATGCTTTTGATACTTCTGCTGGTTGTGTATATAATGCTATTAATTCTACTGATGTCACGGTTAATGACTGTGCATTGTTATTAGGTGATAGTTATTGTTTACGTCCACACAATAATACAGTGCGAGCTATGGGTGCTAGCTCTATGTTAGAGCTAGTGCGTTATGACCCCTTATATGGTTCAGTTGTGCCTATTACGCCTGTTTATCAAATAGACGTACCAACAAATTTTACGTTGGCTGCCACAACTGAATTTATTCAAACTTATGCATCTAAAATTTCTATAGATTGTAGTAAGTACTTGTGTGGCGATTCTACCCAGTGTAAGAATGTTTTATTACAGTATGGTACATTTTGTAATGACGTTAATACAGCACTCACCAAAGTATTTTCCTTATTAGATTCTGCCTTGGTGGAAACTGTACAGTCATTGAAATCTACTGCACCAGCTGATTTTTCATATACAGGCGATTTTAATTTTACATCGCTTGTTGGTTGTTTAGGCACTTCCTGTAACACAAATAGTTACAGGTCTTCTTTGTCAGACTTGCTTTTTAATAAAGTGAGTGTGGCAGATCCTGGTTTTATGCAAGCTTATCAAAAGTGCTTAGACTCACAATGGGGTGGCAACATTAGAGACCTCATTTGCACACAGTCTTTTAATGGTATTTCTGTGCTGCCGCCTATAGTATCACCGTCTATGCAAGCATTGTATACTACTGCTTTAGTTGGAGGTATAGCTGCGTCTGGATTTACTTTTGGTGTTTCTTCTGCAGCTGTTGTACCATTTGCTACGCAATTGCAGTTTCGCCTTAATGGCTTGGGTGTTACTACCAATGTGCTTATGGAGAATCAAAAATTGATTGCTAATGCCTTTAATAAGGCTCTTGTTTCTATACAGAATGGTTTTACTGCTACTAATCAAGCATTAAACAAGATACAAACTGTAGTTAACCATAATGCGTTACAACTACAGGCTTTAGTGCAGCAATTAGGTAACACATTTGGTGCTATCTCTTCGTCTGTTAATGAAATTTTCAGCCGTTTAGACCGTTTAGAGGCCAATGCTGAAGTGGATAGGCTTATTTCTGGCCGTATGGTTGTCTTGAATACGTATGTTACACAATTGCTTATTCAAGCTTCTGAGCTGCGTTCACAAGCACAACTTGCGAAGCAGAAAATGTCTGAATGTGTAAAATCACAATCGTTACGTAATGACTTTTGTGGTAATGGCACACATGTTTTTAGTATACCTCAGGTAGCACCTAATGGTATGCTCTTTATACATTATAGTTATCAACCTACACAATACAAACAATTGTACACCACTGCAGGTTTATGCTATAATGGTACTGGTTATGTGCCTAAAGAAGGGTTGTTTGTTAGAGAAGACAACACATCTACTACATGGTATTTTACCAAGGCAGCTTTTTATAATCCTGTTAGTCTGTCTTTGGAAAACACACAACAGATAGACTCCTGTGGTATAAATTACACAGTTGTTAACCGTACAGTGTTAGACCCTCTAGAACCTCTTAATTATAATTTTCAAGAGGAGTTTGACAAATACTTTCAAAACCATTCTACACGTTTGAATATTTCTTTTGATTCTTCTCAATTTAATGCTACGTTGTTAGACTTGAGTGGGCAGATGCGTGCCTTAGATCAGGTTGTTAAAGACCTTAATAATTCCTTTATTGACCTTAAGAAGCTAGGTGTTTATACAAAAACAATCAAGTGGCCATGGT	84	strong	weak	weak	moderate	weak	weak	moderate	moderate	strong	weak	strong	moderate	strong	strong	weak	strong	moderate	moderate	weak	moderate	moderate	moderate	moderate	moderate	weak	weak	strong	weak	weak	weak	moderate	moderate	moderate	strong	strong	strong	strong	moderate	weak	moderate	strong	weak	moderate	weak	moderate	moderate	weak	weak	strong	weak	moderate	moderate	weak	moderate	strong	moderate	weak	strong	moderate	weak	moderate	weak	moderate	weak	strong	moderate	weak	weak	moderate	weak	moderate	weak	moderate	strong	weak	moderate	moderate	weak	strong	moderate	moderate	weak	weak	strong	NA	NA	NA	NA	NA	NA	NA	NA	NA	NA	NA	NA	NA	NA	NA	NA	NA	NA	NA	NA	NA	NA	NA	NA	NA	NA	NA	NA	NA	NA	NA	NA	NA	NA	NA	NA	NA	NA	NA	NA	NA	NA	NA	NA	NA	NA	3643	0.453333	0	0	1.99e-29	0
PQ179293.1:15086..18910	1	3825	strong	ATGGTCGTCTTCTGGTTCGTGATACTTAGTATCCTCCAGTGTACAAGCGCCAACCGCACTAGTTGTTTGCAGTCTACTTTTAGTGCCACTTATACGACGTTTACTGCATCTAATGTCACTTTATCGTCTGTTAACCTATTGTCTCGTGTTGTACCTGAATATTCAGTGGCGCGTACGTCTTTAACTACTCGTCAACAGCTGTATGTTGCAGACTTTAATTTTTCTCGTATAAGTGTTACACCGCCAGCTGGTTATTTGTATAATGACACTACTTATCCGTTTCAAACGGGTATTTTTGTCAATGTTCATATGTTTAGAACACAGACTGGTGGTTCTATTACTAATACATTACGACGTTATTGTCAAGAACCATTTGGTGTGGCTGGTAATACATTTGTTCAGGAAGCTATCATGCTTGTTATGATAGCACCCGGTAGGTATGGACATTTGATTACATCAAGTGTCCCTACCTATGCGACAGTTACCATTGTTGTTTGTGACAATGGTACGCTATGTAGTAATCCTGTGTTTCCTCGTTGGGGTACCGCAGGCAATTTTACCGTAGGCAACACATTACAGTGCCATGGTACATATAGTTACTTTGATCAGAAAAACATTACATTTTCCACAACTACATCTAGGCTTAATATGGCCTTTCTACATGAGGATGGTAATGTTTTAACTTATTATGCATCATTAGGTGCTACTTTGGATGTTGAACAGGCCTATAAGTTTATACCTTATAGACGTGTTCCTGCTGGCTTTAATCCTCGTGTGGCACAGTTTTTCCAGGTATATACAAGAACTGGTTCTTCAGCAGAGCTTGATAGAACTTGTTTATATTACAATGTTAGTTGGTATGTTTCAAATTTGAATAAGCAGGAGTTGCTTGTTCGTTATGATAATACTTCTAGTATTACTGACGCAACACTGTGTTCAGGTGATGCCACTAGTGAGCTCAAGTGTGTTTTAAGCACTTTTGAGCCATCTAATGGTGTTTATTCCCTATCTAATTTTAGAAGTCAACCTTCAGCTGTTGTCCGATTATCTAGCGTAGCGAGTACTTGTGCTGTTAACTACAACCTTTTTAAAAACCCACCGTTGCCTTTTTGGTGGCGCCGTAACCAGATTAAAGGTTGTAAGTTTGACTTTCATCCTCAATTACAGGAGTTTCCTACTCATGATTTGTGGTGCAAAGGTATTTCACCTGAAAAACTAGGCTCTATGTGTTATGGTTCTGTAACACTGGATTCTATGCTTATTAATGTTACGCATTATAGTAATTTTAAAGCAAATGTGCCAGATCCTTTTACACGCTTTAACTATAAGTTGCCTAACAATTTTTATGGCTGTGTACACACTTACTACTTAAATGGCACAAGTTTTAAGTATGACGTAGCCTATAAGAATGGATACATTAGTGAGATATCACCTGGTGGTCGCCCTGATAATACACTTTTGCTCAACACATTGGCAGCATCTGCTCGCTCTTGTGAGGATAAGTGTTATGGTATGGTTGTTATTTCTTTAACAATCCCAGCCGGTGACACTATGGTGTGTCCTATAGGTAATGACACAACACTAATTACAGATGTTTGTGTTAATTACAATATTTATGGTTACCAAGGTACAGGTGTAATTGCTAACTCTAGTGATAGCATCCCTGGTAACAAAGTGTTTTCATTAAGTGCGCAGGGTGAAGTGTCACTTTTTAAGTATGGTGCTAGTGTGTATTCACTGTACCCTTGTGCATATGCACCTATAACAGCTGCATTTCATACGGGCTATAATACATCTTTGCTTTTTAACAATTTGAAATGTGAATCCCGTGCTAGTGCTGTTAATGAACCTACTAGTGTTTATTGGCGTACAGTTAGCGAGGAACTGATACCGCAAGATGCTTTTGATACTTCTGCTGGTTGTGTATATAATGCTATTAATTCTACTGATGTCACGGTTAATGACTGTGCATTGTTATTAGGTGATAGTTATTGTTTACGTCCACACAATAATACAGTGCGAGCTATGGGTGCTAGCTCTATGTTAGAGCTAGTGCGTTATGACCCCTTATATGGTTCAGTTGTGCCTATTACGCCTGTTTATCAAATAGACGTACCAACAAATTTTACGTTGGCTGCCACAACTGAATTTATTCAAACTTATGCATCTAAAATTTCTATAGATTGTAGTAAGTACTTGTGTGGCGATTCTACCCAGTGTAAGAATGTTTTATTACAGTATGGTACATTTTGTAATGACGTTAATACAGCACTCACCAAAGTATTTTCCTTATTAGATTCTGCCTTGGTGGAAACTGTACAGTCATTGAAATCTACTGCACCAGCTGATTTTTCATATACAGGCGATTTTAATTTTACATCGCTTGTTGGTTGTTTAGGCACTTCCTGTAACACAAATAGTTACAGGTCTTCTTTGTCAGACTTGCTTTTTAATAAAGTGAGTGTGGCAGATCCTGGTTTTATGCAAGCTTATCAAAAGTGCTTAGACTCACAATGGGGTGGCAACATTAGAGACCTCATTTGCACACAGTCTTTTAATGGTATTTCTGTGCTGCCGCCTATAGTATCACCGTCTATGCAAGCATTGTATACTACTGCTTTAGTTGGAGGTATAGCTGCGTCTGGATTTACTTTTGGTGTTTCTTCTGCAGCTGTTGTACCATTTGCTACGCAATTGCAGTTTCGCCTTAATGGCTTGGGTGTTACTACCAATGTGCTTATGGAGAATCAAAAATTGATTGCTAATGCCTTTAATAAGGCTCTTGTTTCTATACAGAATGGTTTTACTGCTACTAATCAAGCATTAAACAAGATACAAACTGTAGTTAACCATAATGCGTTACAACTACAGGCTTTAGTGCAGCAATTAGGTAACACATTTGGTGCTATCTCTTCGTCTGTTAATGAAATTTTCAGCCGTTTAGACCGTTTAGAGGCCAATGCTGAAGTGGATAGGCTTATTTCTGGCCGTATGGTTGTCTTGAATACGTATGTTACACAATTGCTTATTCAAGCTTCTGAGCTGCGTTCACAAGCACAACTTGCGAAGCAGAAAATGTCTGAATGTGTAAAATCACAATCGTTACGTAATGACTTTTGTGGTAATGGCACACATGTTTTTAGTATACCTCAGGTAGCACCTAATGGTATGCTCTTTATACATTATAGTTATCAACCTACACAATACAAACAATTGTACACCACTGCAGGTTTATGCTATAATGGTACTGGTTATGTGCCTAAAGAAGGGTTGTTTGTTAGAGAAGACAACACATCTACTACATGGTATTTTACCAAGGCAGCTTTTTATAATCCTGTTAGTCTGTCTTTGGAAAACACACAACAGATAGACTCCTGTGGTATAAATTACACAGTTGTTAACCGTACAGTGTTAGACCCTCTAGAACCTCTTAATTATAATTTTCAAGAGGAGTTTGACAAATACTTTCAAAACCATTCTACACGTTTGAATATTTCTTTTGATTCTTCTCAATTTAATGCTACGTTGTTAGACTTGAGTGGGCAGATGCGTGCCTTAGATCAGGTTGTTAAAGACCTTAATAATTCCTTTATTGACCTTAAGAAGCTAGGTGTTTATACAAAAACAATCAAGTGGCCATGGTATGCATGGTTAGGTATGATTGCTGGCTTAGTAGGTTTAGCTATGGCTGTTGTCATGCTTTGTTGCATGACTAATTGTTGTAGTTGTTTTAGAGGAATTTGTTCCTGTAAACAATGTCAGTATGACGATGATTATGCTGATGTTTATCCTGCAGTTCGTATAAAAGGTAAACGACAGATGTAA	1	PQ179293.1:15086..18910-94	3639	3716	78	ATGGTATGCATGGTTAGGTATGATTGCTGGCTTAGTAGGTTTAGCTATGGCTGTTGTCATGCTTTGTTGCATGACTAA	GG	3	positive	strong	ATGGTCGTCTTCTGGTTCGTGATACTTAGTATCCTCCAGTGTACAAGCGCCAACCGCACTAGTTGTTTGCAGTCTACTTTTAGTGCCACTTATACGACGTTTACTGCATCTAATGTCACTTTATCGTCTGTTAACCTATTGTCTCGTGTTGTACCTGAATATTCAGTGGCGCGTACGTCTTTAACTACTCGTCAACAGCTGTATGTTGCAGACTTTAATTTTTCTCGTATAAGTGTTACACCGCCAGCTGGTTATTTGTATAATGACACTACTTATCCGTTTCAAACGGGTATTTTTGTCAATGTTCATATGTTTAGAACACAGACTGGTGGTTCTATTACTAATACATTACGACGTTATTGTCAAGAACCATTTGGTGTGGCTGGTAATACATTTGTTCAGGAAGCTATCATGCTTGTTATGATAGCACCCGGTAGGTATGGACATTTGATTACATCAAGTGTCCCTACCTATGCGACAGTTACCATTGTTGTTTGTGACAATGGTACGCTATGTAGTAATCCTGTGTTTCCTCGTTGGGGTACCGCAGGCAATTTTACCGTAGGCAACACATTACAGTGCCATGGTACATATAGTTACTTTGATCAGAAAAACATTACATTTTCCACAACTACATCTAGGCTTAATATGGCCTTTCTACATGAGGATGGTAATGTTTTAACTTATTATGCATCATTAGGTGCTACTTTGGATGTTGAACAGGCCTATAAGTTTATACCTTATAGACGTGTTCCTGCTGGCTTTAATCCTCGTGTGGCACAGTTTTTCCAGGTATATACAAGAACTGGTTCTTCAGCAGAGCTTGATAGAACTTGTTTATATTACAATGTTAGTTGGTATGTTTCAAATTTGAATAAGCAGGAGTTGCTTGTTCGTTATGATAATACTTCTAGTATTACTGACGCAACACTGTGTTCAGGTGATGCCACTAGTGAGCTCAAGTGTGTTTTAAGCACTTTTGAGCCATCTAATGGTGTTTATTCCCTATCTAATTTTAGAAGTCAACCTTCAGCTGTTGTCCGATTATCTAGCGTAGCGAGTACTTGTGCTGTTAACTACAACCTTTTTAAAAACCCACCGTTGCCTTTTTGGTGGCGCCGTAACCAGATTAAAGGTTGTAAGTTTGACTTTCATCCTCAATTACAGGAGTTTCCTACTCATGATTTGTGGTGCAAAGGTATTTCACCTGAAAAACTAGGCTCTATGTGTTATGGTTCTGTAACACTGGATTCTATGCTTATTAATGTTACGCATTATAGTAATTTTAAAGCAAATGTGCCAGATCCTTTTACACGCTTTAACTATAAGTTGCCTAACAATTTTTATGGCTGTGTACACACTTACTACTTAAATGGCACAAGTTTTAAGTATGACGTAGCCTATAAGAATGGATACATTAGTGAGATATCACCTGGTGGTCGCCCTGATAATACACTTTTGCTCAACACATTGGCAGCATCTGCTCGCTCTTGTGAGGATAAGTGTTATGGTATGGTTGTTATTTCTTTAACAATCCCAGCCGGTGACACTATGGTGTGTCCTATAGGTAATGACACAACACTAATTACAGATGTTTGTGTTAATTACAATATTTATGGTTACCAAGGTACAGGTGTAATTGCTAACTCTAGTGATAGCATCCCTGGTAACAAAGTGTTTTCATTAAGTGCGCAGGGTGAAGTGTCACTTTTTAAGTATGGTGCTAGTGTGTATTCACTGTACCCTTGTGCATATGCACCTATAACAGCTGCATTTCATACGGGCTATAATACATCTTTGCTTTTTAACAATTTGAAATGTGAATCCCGTGCTAGTGCTGTTAATGAACCTACTAGTGTTTATTGGCGTACAGTTAGCGAGGAACTGATACCGCAAGATGCTTTTGATACTTCTGCTGGTTGTGTATATAATGCTATTAATTCTACTGATGTCACGGTTAATGACTGTGCATTGTTATTAGGTGATAGTTATTGTTTACGTCCACACAATAATACAGTGCGAGCTATGGGTGCTAGCTCTATGTTAGAGCTAGTGCGTTATGACCCCTTATATGGTTCAGTTGTGCCTATTACGCCTGTTTATCAAATAGACGTACCAACAAATTTTACGTTGGCTGCCACAACTGAATTTATTCAAACTTATGCATCTAAAATTTCTATAGATTGTAGTAAGTACTTGTGTGGCGATTCTACCCAGTGTAAGAATGTTTTATTACAGTATGGTACATTTTGTAATGACGTTAATACAGCACTCACCAAAGTATTTTCCTTATTAGATTCTGCCTTGGTGGAAACTGTACAGTCATTGAAATCTACTGCACCAGCTGATTTTTCATATACAGGCGATTTTAATTTTACATCGCTTGTTGGTTGTTTAGGCACTTCCTGTAACACAAATAGTTACAGGTCTTCTTTGTCAGACTTGCTTTTTAATAAAGTGAGTGTGGCAGATCCTGGTTTTATGCAAGCTTATCAAAAGTGCTTAGACTCACAATGGGGTGGCAACATTAGAGACCTCATTTGCACACAGTCTTTTAATGGTATTTCTGTGCTGCCGCCTATAGTATCACCGTCTATGCAAGCATTGTATACTACTGCTTTAGTTGGAGGTATAGCTGCGTCTGGATTTACTTTTGGTGTTTCTTCTGCAGCTGTTGTACCATTTGCTACGCAATTGCAGTTTCGCCTTAATGGCTTGGGTGTTACTACCAATGTGCTTATGGAGAATCAAAAATTGATTGCTAATGCCTTTAATAAGGCTCTTGTTTCTATACAGAATGGTTTTACTGCTACTAATCAAGCATTAAACAAGATACAAACTGTAGTTAACCATAATGCGTTACAACTACAGGCTTTAGTGCAGCAATTAGGTAACACATTTGGTGCTATCTCTTCGTCTGTTAATGAAATTTTCAGCCGTTTAGACCGTTTAGAGGCCAATGCTGAAGTGGATAGGCTTATTTCTGGCCGTATGGTTGTCTTGAATACGTATGTTACACAATTGCTTATTCAAGCTTCTGAGCTGCGTTCACAAGCACAACTTGCGAAGCAGAAAATGTCTGAATGTGTAAAATCACAATCGTTACGTAATGACTTTTGTGGTAATGGCACACATGTTTTTAGTATACCTCAGGTAGCACCTAATGGTATGCTCTTTATACATTATAGTTATCAACCTACACAATACAAACAATTGTACACCACTGCAGGTTTATGCTATAATGGTACTGGTTATGTGCCTAAAGAAGGGTTGTTTGTTAGAGAAGACAACACATCTACTACATGGTATTTTACCAAGGCAGCTTTTTATAATCCTGTTAGTCTGTCTTTGGAAAACACACAACAGATAGACTCCTGTGGTATAAATTACACAGTTGTTAACCGTACAGTGTTAGACCCTCTAGAACCTCTTAATTATAATTTTCAAGAGGAGTTTGACAAATACTTTCAAAACCATTCTACACGTTTGAATATTTCTTTTGATTCTTCTCAATTTAATGCTACGTTGTTAGACTTGAGTGGGCAGATGCGTGCCTTAGATCAGGTTGTTAAAGACCTTAATAATTCCTTTATTGACCTTAAGAAGCTAGGTGTTTATACAAAAACAATCAAGTGGCC	83	strong	weak	weak	moderate	weak	weak	moderate	moderate	strong	weak	strong	moderate	strong	strong	weak	strong	moderate	moderate	weak	moderate	moderate	moderate	moderate	moderate	weak	weak	strong	weak	weak	weak	moderate	moderate	moderate	strong	strong	strong	strong	moderate	weak	moderate	strong	weak	moderate	weak	moderate	moderate	weak	weak	strong	weak	moderate	moderate	weak	moderate	strong	moderate	weak	strong	moderate	weak	moderate	weak	moderate	weak	strong	moderate	weak	weak	moderate	weak	moderate	weak	moderate	strong	weak	moderate	moderate	weak	strong	moderate	moderate	weak	weak	NA	NA	NA	NA	NA	NA	NA	NA	NA	NA	NA	NA	NA	NA	NA	NA	NA	NA	NA	NA	NA	NA	NA	NA	NA	NA	NA	NA	NA	NA	NA	NA	NA	NA	NA	NA	NA	NA	NA	NA	NA	NA	NA	NA	NA	NA	NA	3638	0.15	0	0	1.33e-28	0
PQ179293.1:15086..18910	1	3825	strong	ATGGTCGTCTTCTGGTTCGTGATACTTAGTATCCTCCAGTGTACAAGCGCCAACCGCACTAGTTGTTTGCAGTCTACTTTTAGTGCCACTTATACGACGTTTACTGCATCTAATGTCACTTTATCGTCTGTTAACCTATTGTCTCGTGTTGTACCTGAATATTCAGTGGCGCGTACGTCTTTAACTACTCGTCAACAGCTGTATGTTGCAGACTTTAATTTTTCTCGTATAAGTGTTACACCGCCAGCTGGTTATTTGTATAATGACACTACTTATCCGTTTCAAACGGGTATTTTTGTCAATGTTCATATGTTTAGAACACAGACTGGTGGTTCTATTACTAATACATTACGACGTTATTGTCAAGAACCATTTGGTGTGGCTGGTAATACATTTGTTCAGGAAGCTATCATGCTTGTTATGATAGCACCCGGTAGGTATGGACATTTGATTACATCAAGTGTCCCTACCTATGCGACAGTTACCATTGTTGTTTGTGACAATGGTACGCTATGTAGTAATCCTGTGTTTCCTCGTTGGGGTACCGCAGGCAATTTTACCGTAGGCAACACATTACAGTGCCATGGTACATATAGTTACTTTGATCAGAAAAACATTACATTTTCCACAACTACATCTAGGCTTAATATGGCCTTTCTACATGAGGATGGTAATGTTTTAACTTATTATGCATCATTAGGTGCTACTTTGGATGTTGAACAGGCCTATAAGTTTATACCTTATAGACGTGTTCCTGCTGGCTTTAATCCTCGTGTGGCACAGTTTTTCCAGGTATATACAAGAACTGGTTCTTCAGCAGAGCTTGATAGAACTTGTTTATATTACAATGTTAGTTGGTATGTTTCAAATTTGAATAAGCAGGAGTTGCTTGTTCGTTATGATAATACTTCTAGTATTACTGACGCAACACTGTGTTCAGGTGATGCCACTAGTGAGCTCAAGTGTGTTTTAAGCACTTTTGAGCCATCTAATGGTGTTTATTCCCTATCTAATTTTAGAAGTCAACCTTCAGCTGTTGTCCGATTATCTAGCGTAGCGAGTACTTGTGCTGTTAACTACAACCTTTTTAAAAACCCACCGTTGCCTTTTTGGTGGCGCCGTAACCAGATTAAAGGTTGTAAGTTTGACTTTCATCCTCAATTACAGGAGTTTCCTACTCATGATTTGTGGTGCAAAGGTATTTCACCTGAAAAACTAGGCTCTATGTGTTATGGTTCTGTAACACTGGATTCTATGCTTATTAATGTTACGCATTATAGTAATTTTAAAGCAAATGTGCCAGATCCTTTTACACGCTTTAACTATAAGTTGCCTAACAATTTTTATGGCTGTGTACACACTTACTACTTAAATGGCACAAGTTTTAAGTATGACGTAGCCTATAAGAATGGATACATTAGTGAGATATCACCTGGTGGTCGCCCTGATAATACACTTTTGCTCAACACATTGGCAGCATCTGCTCGCTCTTGTGAGGATAAGTGTTATGGTATGGTTGTTATTTCTTTAACAATCCCAGCCGGTGACACTATGGTGTGTCCTATAGGTAATGACACAACACTAATTACAGATGTTTGTGTTAATTACAATATTTATGGTTACCAAGGTACAGGTGTAATTGCTAACTCTAGTGATAGCATCCCTGGTAACAAAGTGTTTTCATTAAGTGCGCAGGGTGAAGTGTCACTTTTTAAGTATGGTGCTAGTGTGTATTCACTGTACCCTTGTGCATATGCACCTATAACAGCTGCATTTCATACGGGCTATAATACATCTTTGCTTTTTAACAATTTGAAATGTGAATCCCGTGCTAGTGCTGTTAATGAACCTACTAGTGTTTATTGGCGTACAGTTAGCGAGGAACTGATACCGCAAGATGCTTTTGATACTTCTGCTGGTTGTGTATATAATGCTATTAATTCTACTGATGTCACGGTTAATGACTGTGCATTGTTATTAGGTGATAGTTATTGTTTACGTCCACACAATAATACAGTGCGAGCTATGGGTGCTAGCTCTATGTTAGAGCTAGTGCGTTATGACCCCTTATATGGTTCAGTTGTGCCTATTACGCCTGTTTATCAAATAGACGTACCAACAAATTTTACGTTGGCTGCCACAACTGAATTTATTCAAACTTATGCATCTAAAATTTCTATAGATTGTAGTAAGTACTTGTGTGGCGATTCTACCCAGTGTAAGAATGTTTTATTACAGTATGGTACATTTTGTAATGACGTTAATACAGCACTCACCAAAGTATTTTCCTTATTAGATTCTGCCTTGGTGGAAACTGTACAGTCATTGAAATCTACTGCACCAGCTGATTTTTCATATACAGGCGATTTTAATTTTACATCGCTTGTTGGTTGTTTAGGCACTTCCTGTAACACAAATAGTTACAGGTCTTCTTTGTCAGACTTGCTTTTTAATAAAGTGAGTGTGGCAGATCCTGGTTTTATGCAAGCTTATCAAAAGTGCTTAGACTCACAATGGGGTGGCAACATTAGAGACCTCATTTGCACACAGTCTTTTAATGGTATTTCTGTGCTGCCGCCTATAGTATCACCGTCTATGCAAGCATTGTATACTACTGCTTTAGTTGGAGGTATAGCTGCGTCTGGATTTACTTTTGGTGTTTCTTCTGCAGCTGTTGTACCATTTGCTACGCAATTGCAGTTTCGCCTTAATGGCTTGGGTGTTACTACCAATGTGCTTATGGAGAATCAAAAATTGATTGCTAATGCCTTTAATAAGGCTCTTGTTTCTATACAGAATGGTTTTACTGCTACTAATCAAGCATTAAACAAGATACAAACTGTAGTTAACCATAATGCGTTACAACTACAGGCTTTAGTGCAGCAATTAGGTAACACATTTGGTGCTATCTCTTCGTCTGTTAATGAAATTTTCAGCCGTTTAGACCGTTTAGAGGCCAATGCTGAAGTGGATAGGCTTATTTCTGGCCGTATGGTTGTCTTGAATACGTATGTTACACAATTGCTTATTCAAGCTTCTGAGCTGCGTTCACAAGCACAACTTGCGAAGCAGAAAATGTCTGAATGTGTAAAATCACAATCGTTACGTAATGACTTTTGTGGTAATGGCACACATGTTTTTAGTATACCTCAGGTAGCACCTAATGGTATGCTCTTTATACATTATAGTTATCAACCTACACAATACAAACAATTGTACACCACTGCAGGTTTATGCTATAATGGTACTGGTTATGTGCCTAAAGAAGGGTTGTTTGTTAGAGAAGACAACACATCTACTACATGGTATTTTACCAAGGCAGCTTTTTATAATCCTGTTAGTCTGTCTTTGGAAAACACACAACAGATAGACTCCTGTGGTATAAATTACACAGTTGTTAACCGTACAGTGTTAGACCCTCTAGAACCTCTTAATTATAATTTTCAAGAGGAGTTTGACAAATACTTTCAAAACCATTCTACACGTTTGAATATTTCTTTTGATTCTTCTCAATTTAATGCTACGTTGTTAGACTTGAGTGGGCAGATGCGTGCCTTAGATCAGGTTGTTAAAGACCTTAATAATTCCTTTATTGACCTTAAGAAGCTAGGTGTTTATACAAAAACAATCAAGTGGCCATGGTATGCATGGTTAGGTATGATTGCTGGCTTAGTAGGTTTAGCTATGGCTGTTGTCATGCTTTGTTGCATGACTAATTGTTGTAGTTGTTTTAGAGGAATTTGTTCCTGTAAACAATGTCAGTATGACGATGATTATGCTGATGTTTATCCTGCAGTTCGTATAAAAGGTAAACGACAGATGTAA	1	PQ179293.1:15086..18910-96	3756	3767	12	ATGTCAGTATGA	AT	3	positive	moderate	ATGGTCGTCTTCTGGTTCGTGATACTTAGTATCCTCCAGTGTACAAGCGCCAACCGCACTAGTTGTTTGCAGTCTACTTTTAGTGCCACTTATACGACGTTTACTGCATCTAATGTCACTTTATCGTCTGTTAACCTATTGTCTCGTGTTGTACCTGAATATTCAGTGGCGCGTACGTCTTTAACTACTCGTCAACAGCTGTATGTTGCAGACTTTAATTTTTCTCGTATAAGTGTTACACCGCCAGCTGGTTATTTGTATAATGACACTACTTATCCGTTTCAAACGGGTATTTTTGTCAATGTTCATATGTTTAGAACACAGACTGGTGGTTCTATTACTAATACATTACGACGTTATTGTCAAGAACCATTTGGTGTGGCTGGTAATACATTTGTTCAGGAAGCTATCATGCTTGTTATGATAGCACCCGGTAGGTATGGACATTTGATTACATCAAGTGTCCCTACCTATGCGACAGTTACCATTGTTGTTTGTGACAATGGTACGCTATGTAGTAATCCTGTGTTTCCTCGTTGGGGTACCGCAGGCAATTTTACCGTAGGCAACACATTACAGTGCCATGGTACATATAGTTACTTTGATCAGAAAAACATTACATTTTCCACAACTACATCTAGGCTTAATATGGCCTTTCTACATGAGGATGGTAATGTTTTAACTTATTATGCATCATTAGGTGCTACTTTGGATGTTGAACAGGCCTATAAGTTTATACCTTATAGACGTGTTCCTGCTGGCTTTAATCCTCGTGTGGCACAGTTTTTCCAGGTATATACAAGAACTGGTTCTTCAGCAGAGCTTGATAGAACTTGTTTATATTACAATGTTAGTTGGTATGTTTCAAATTTGAATAAGCAGGAGTTGCTTGTTCGTTATGATAATACTTCTAGTATTACTGACGCAACACTGTGTTCAGGTGATGCCACTAGTGAGCTCAAGTGTGTTTTAAGCACTTTTGAGCCATCTAATGGTGTTTATTCCCTATCTAATTTTAGAAGTCAACCTTCAGCTGTTGTCCGATTATCTAGCGTAGCGAGTACTTGTGCTGTTAACTACAACCTTTTTAAAAACCCACCGTTGCCTTTTTGGTGGCGCCGTAACCAGATTAAAGGTTGTAAGTTTGACTTTCATCCTCAATTACAGGAGTTTCCTACTCATGATTTGTGGTGCAAAGGTATTTCACCTGAAAAACTAGGCTCTATGTGTTATGGTTCTGTAACACTGGATTCTATGCTTATTAATGTTACGCATTATAGTAATTTTAAAGCAAATGTGCCAGATCCTTTTACACGCTTTAACTATAAGTTGCCTAACAATTTTTATGGCTGTGTACACACTTACTACTTAAATGGCACAAGTTTTAAGTATGACGTAGCCTATAAGAATGGATACATTAGTGAGATATCACCTGGTGGTCGCCCTGATAATACACTTTTGCTCAACACATTGGCAGCATCTGCTCGCTCTTGTGAGGATAAGTGTTATGGTATGGTTGTTATTTCTTTAACAATCCCAGCCGGTGACACTATGGTGTGTCCTATAGGTAATGACACAACACTAATTACAGATGTTTGTGTTAATTACAATATTTATGGTTACCAAGGTACAGGTGTAATTGCTAACTCTAGTGATAGCATCCCTGGTAACAAAGTGTTTTCATTAAGTGCGCAGGGTGAAGTGTCACTTTTTAAGTATGGTGCTAGTGTGTATTCACTGTACCCTTGTGCATATGCACCTATAACAGCTGCATTTCATACGGGCTATAATACATCTTTGCTTTTTAACAATTTGAAATGTGAATCCCGTGCTAGTGCTGTTAATGAACCTACTAGTGTTTATTGGCGTACAGTTAGCGAGGAACTGATACCGCAAGATGCTTTTGATACTTCTGCTGGTTGTGTATATAATGCTATTAATTCTACTGATGTCACGGTTAATGACTGTGCATTGTTATTAGGTGATAGTTATTGTTTACGTCCACACAATAATACAGTGCGAGCTATGGGTGCTAGCTCTATGTTAGAGCTAGTGCGTTATGACCCCTTATATGGTTCAGTTGTGCCTATTACGCCTGTTTATCAAATAGACGTACCAACAAATTTTACGTTGGCTGCCACAACTGAATTTATTCAAACTTATGCATCTAAAATTTCTATAGATTGTAGTAAGTACTTGTGTGGCGATTCTACCCAGTGTAAGAATGTTTTATTACAGTATGGTACATTTTGTAATGACGTTAATACAGCACTCACCAAAGTATTTTCCTTATTAGATTCTGCCTTGGTGGAAACTGTACAGTCATTGAAATCTACTGCACCAGCTGATTTTTCATATACAGGCGATTTTAATTTTACATCGCTTGTTGGTTGTTTAGGCACTTCCTGTAACACAAATAGTTACAGGTCTTCTTTGTCAGACTTGCTTTTTAATAAAGTGAGTGTGGCAGATCCTGGTTTTATGCAAGCTTATCAAAAGTGCTTAGACTCACAATGGGGTGGCAACATTAGAGACCTCATTTGCACACAGTCTTTTAATGGTATTTCTGTGCTGCCGCCTATAGTATCACCGTCTATGCAAGCATTGTATACTACTGCTTTAGTTGGAGGTATAGCTGCGTCTGGATTTACTTTTGGTGTTTCTTCTGCAGCTGTTGTACCATTTGCTACGCAATTGCAGTTTCGCCTTAATGGCTTGGGTGTTACTACCAATGTGCTTATGGAGAATCAAAAATTGATTGCTAATGCCTTTAATAAGGCTCTTGTTTCTATACAGAATGGTTTTACTGCTACTAATCAAGCATTAAACAAGATACAAACTGTAGTTAACCATAATGCGTTACAACTACAGGCTTTAGTGCAGCAATTAGGTAACACATTTGGTGCTATCTCTTCGTCTGTTAATGAAATTTTCAGCCGTTTAGACCGTTTAGAGGCCAATGCTGAAGTGGATAGGCTTATTTCTGGCCGTATGGTTGTCTTGAATACGTATGTTACACAATTGCTTATTCAAGCTTCTGAGCTGCGTTCACAAGCACAACTTGCGAAGCAGAAAATGTCTGAATGTGTAAAATCACAATCGTTACGTAATGACTTTTGTGGTAATGGCACACATGTTTTTAGTATACCTCAGGTAGCACCTAATGGTATGCTCTTTATACATTATAGTTATCAACCTACACAATACAAACAATTGTACACCACTGCAGGTTTATGCTATAATGGTACTGGTTATGTGCCTAAAGAAGGGTTGTTTGTTAGAGAAGACAACACATCTACTACATGGTATTTTACCAAGGCAGCTTTTTATAATCCTGTTAGTCTGTCTTTGGAAAACACACAACAGATAGACTCCTGTGGTATAAATTACACAGTTGTTAACCGTACAGTGTTAGACCCTCTAGAACCTCTTAATTATAATTTTCAAGAGGAGTTTGACAAATACTTTCAAAACCATTCTACACGTTTGAATATTTCTTTTGATTCTTCTCAATTTAATGCTACGTTGTTAGACTTGAGTGGGCAGATGCGTGCCTTAGATCAGGTTGTTAAAGACCTTAATAATTCCTTTATTGACCTTAAGAAGCTAGGTGTTTATACAAAAACAATCAAGTGGCCATGGTATGCATGGTTAGGTATGATTGCTGGCTTAGTAGGTTTAGCTATGGCTGTTGTCATGCTTTGTTGCATGACTAATTGTTGTAGTTGTTTTAGAGGAATTTGTTCCTGTAAACA	90	strong	weak	weak	moderate	weak	weak	moderate	moderate	strong	weak	strong	moderate	strong	strong	weak	strong	moderate	moderate	weak	moderate	moderate	moderate	moderate	moderate	weak	weak	strong	weak	weak	weak	moderate	moderate	moderate	strong	strong	strong	strong	moderate	weak	moderate	strong	weak	moderate	weak	moderate	moderate	weak	weak	strong	weak	moderate	moderate	weak	moderate	strong	moderate	weak	strong	moderate	weak	moderate	weak	moderate	weak	strong	moderate	weak	weak	moderate	weak	moderate	weak	moderate	strong	weak	moderate	moderate	weak	strong	moderate	moderate	weak	weak	strong	moderate	moderate	moderate	strong	moderate	weak	NA	NA	NA	NA	NA	NA	NA	NA	NA	NA	NA	NA	NA	NA	NA	NA	NA	NA	NA	NA	NA	NA	NA	NA	NA	NA	NA	NA	NA	NA	NA	NA	NA	NA	NA	NA	NA	NA	NA	NA	3755	0.453333	0	0	1.07e-31	0
PQ179293.1:15086..18910	1	3825	strong	ATGGTCGTCTTCTGGTTCGTGATACTTAGTATCCTCCAGTGTACAAGCGCCAACCGCACTAGTTGTTTGCAGTCTACTTTTAGTGCCACTTATACGACGTTTACTGCATCTAATGTCACTTTATCGTCTGTTAACCTATTGTCTCGTGTTGTACCTGAATATTCAGTGGCGCGTACGTCTTTAACTACTCGTCAACAGCTGTATGTTGCAGACTTTAATTTTTCTCGTATAAGTGTTACACCGCCAGCTGGTTATTTGTATAATGACACTACTTATCCGTTTCAAACGGGTATTTTTGTCAATGTTCATATGTTTAGAACACAGACTGGTGGTTCTATTACTAATACATTACGACGTTATTGTCAAGAACCATTTGGTGTGGCTGGTAATACATTTGTTCAGGAAGCTATCATGCTTGTTATGATAGCACCCGGTAGGTATGGACATTTGATTACATCAAGTGTCCCTACCTATGCGACAGTTACCATTGTTGTTTGTGACAATGGTACGCTATGTAGTAATCCTGTGTTTCCTCGTTGGGGTACCGCAGGCAATTTTACCGTAGGCAACACATTACAGTGCCATGGTACATATAGTTACTTTGATCAGAAAAACATTACATTTTCCACAACTACATCTAGGCTTAATATGGCCTTTCTACATGAGGATGGTAATGTTTTAACTTATTATGCATCATTAGGTGCTACTTTGGATGTTGAACAGGCCTATAAGTTTATACCTTATAGACGTGTTCCTGCTGGCTTTAATCCTCGTGTGGCACAGTTTTTCCAGGTATATACAAGAACTGGTTCTTCAGCAGAGCTTGATAGAACTTGTTTATATTACAATGTTAGTTGGTATGTTTCAAATTTGAATAAGCAGGAGTTGCTTGTTCGTTATGATAATACTTCTAGTATTACTGACGCAACACTGTGTTCAGGTGATGCCACTAGTGAGCTCAAGTGTGTTTTAAGCACTTTTGAGCCATCTAATGGTGTTTATTCCCTATCTAATTTTAGAAGTCAACCTTCAGCTGTTGTCCGATTATCTAGCGTAGCGAGTACTTGTGCTGTTAACTACAACCTTTTTAAAAACCCACCGTTGCCTTTTTGGTGGCGCCGTAACCAGATTAAAGGTTGTAAGTTTGACTTTCATCCTCAATTACAGGAGTTTCCTACTCATGATTTGTGGTGCAAAGGTATTTCACCTGAAAAACTAGGCTCTATGTGTTATGGTTCTGTAACACTGGATTCTATGCTTATTAATGTTACGCATTATAGTAATTTTAAAGCAAATGTGCCAGATCCTTTTACACGCTTTAACTATAAGTTGCCTAACAATTTTTATGGCTGTGTACACACTTACTACTTAAATGGCACAAGTTTTAAGTATGACGTAGCCTATAAGAATGGATACATTAGTGAGATATCACCTGGTGGTCGCCCTGATAATACACTTTTGCTCAACACATTGGCAGCATCTGCTCGCTCTTGTGAGGATAAGTGTTATGGTATGGTTGTTATTTCTTTAACAATCCCAGCCGGTGACACTATGGTGTGTCCTATAGGTAATGACACAACACTAATTACAGATGTTTGTGTTAATTACAATATTTATGGTTACCAAGGTACAGGTGTAATTGCTAACTCTAGTGATAGCATCCCTGGTAACAAAGTGTTTTCATTAAGTGCGCAGGGTGAAGTGTCACTTTTTAAGTATGGTGCTAGTGTGTATTCACTGTACCCTTGTGCATATGCACCTATAACAGCTGCATTTCATACGGGCTATAATACATCTTTGCTTTTTAACAATTTGAAATGTGAATCCCGTGCTAGTGCTGTTAATGAACCTACTAGTGTTTATTGGCGTACAGTTAGCGAGGAACTGATACCGCAAGATGCTTTTGATACTTCTGCTGGTTGTGTATATAATGCTATTAATTCTACTGATGTCACGGTTAATGACTGTGCATTGTTATTAGGTGATAGTTATTGTTTACGTCCACACAATAATACAGTGCGAGCTATGGGTGCTAGCTCTATGTTAGAGCTAGTGCGTTATGACCCCTTATATGGTTCAGTTGTGCCTATTACGCCTGTTTATCAAATAGACGTACCAACAAATTTTACGTTGGCTGCCACAACTGAATTTATTCAAACTTATGCATCTAAAATTTCTATAGATTGTAGTAAGTACTTGTGTGGCGATTCTACCCAGTGTAAGAATGTTTTATTACAGTATGGTACATTTTGTAATGACGTTAATACAGCACTCACCAAAGTATTTTCCTTATTAGATTCTGCCTTGGTGGAAACTGTACAGTCATTGAAATCTACTGCACCAGCTGATTTTTCATATACAGGCGATTTTAATTTTACATCGCTTGTTGGTTGTTTAGGCACTTCCTGTAACACAAATAGTTACAGGTCTTCTTTGTCAGACTTGCTTTTTAATAAAGTGAGTGTGGCAGATCCTGGTTTTATGCAAGCTTATCAAAAGTGCTTAGACTCACAATGGGGTGGCAACATTAGAGACCTCATTTGCACACAGTCTTTTAATGGTATTTCTGTGCTGCCGCCTATAGTATCACCGTCTATGCAAGCATTGTATACTACTGCTTTAGTTGGAGGTATAGCTGCGTCTGGATTTACTTTTGGTGTTTCTTCTGCAGCTGTTGTACCATTTGCTACGCAATTGCAGTTTCGCCTTAATGGCTTGGGTGTTACTACCAATGTGCTTATGGAGAATCAAAAATTGATTGCTAATGCCTTTAATAAGGCTCTTGTTTCTATACAGAATGGTTTTACTGCTACTAATCAAGCATTAAACAAGATACAAACTGTAGTTAACCATAATGCGTTACAACTACAGGCTTTAGTGCAGCAATTAGGTAACACATTTGGTGCTATCTCTTCGTCTGTTAATGAAATTTTCAGCCGTTTAGACCGTTTAGAGGCCAATGCTGAAGTGGATAGGCTTATTTCTGGCCGTATGGTTGTCTTGAATACGTATGTTACACAATTGCTTATTCAAGCTTCTGAGCTGCGTTCACAAGCACAACTTGCGAAGCAGAAAATGTCTGAATGTGTAAAATCACAATCGTTACGTAATGACTTTTGTGGTAATGGCACACATGTTTTTAGTATACCTCAGGTAGCACCTAATGGTATGCTCTTTATACATTATAGTTATCAACCTACACAATACAAACAATTGTACACCACTGCAGGTTTATGCTATAATGGTACTGGTTATGTGCCTAAAGAAGGGTTGTTTGTTAGAGAAGACAACACATCTACTACATGGTATTTTACCAAGGCAGCTTTTTATAATCCTGTTAGTCTGTCTTTGGAAAACACACAACAGATAGACTCCTGTGGTATAAATTACACAGTTGTTAACCGTACAGTGTTAGACCCTCTAGAACCTCTTAATTATAATTTTCAAGAGGAGTTTGACAAATACTTTCAAAACCATTCTACACGTTTGAATATTTCTTTTGATTCTTCTCAATTTAATGCTACGTTGTTAGACTTGAGTGGGCAGATGCGTGCCTTAGATCAGGTTGTTAAAGACCTTAATAATTCCTTTATTGACCTTAAGAAGCTAGGTGTTTATACAAAAACAATCAAGTGGCCATGGTATGCATGGTTAGGTATGATTGCTGGCTTAGTAGGTTTAGCTATGGCTGTTGTCATGCTTTGTTGCATGACTAATTGTTGTAGTTGTTTTAGAGGAATTTGTTCCTGTAAACAATGTCAGTATGACGATGATTATGCTGATGTTTATCCTGCAGTTCGTATAAAAGGTAAACGACAGATGTAA	1	PQ179293.1:15086..18910-84	3764	3805	42	ATGACGATGATTATGCTGATGTTTATCCTGCAGTTCGTATAA	AA	2	positive	moderate	ATGGTCGTCTTCTGGTTCGTGATACTTAGTATCCTCCAGTGTACAAGCGCCAACCGCACTAGTTGTTTGCAGTCTACTTTTAGTGCCACTTATACGACGTTTACTGCATCTAATGTCACTTTATCGTCTGTTAACCTATTGTCTCGTGTTGTACCTGAATATTCAGTGGCGCGTACGTCTTTAACTACTCGTCAACAGCTGTATGTTGCAGACTTTAATTTTTCTCGTATAAGTGTTACACCGCCAGCTGGTTATTTGTATAATGACACTACTTATCCGTTTCAAACGGGTATTTTTGTCAATGTTCATATGTTTAGAACACAGACTGGTGGTTCTATTACTAATACATTACGACGTTATTGTCAAGAACCATTTGGTGTGGCTGGTAATACATTTGTTCAGGAAGCTATCATGCTTGTTATGATAGCACCCGGTAGGTATGGACATTTGATTACATCAAGTGTCCCTACCTATGCGACAGTTACCATTGTTGTTTGTGACAATGGTACGCTATGTAGTAATCCTGTGTTTCCTCGTTGGGGTACCGCAGGCAATTTTACCGTAGGCAACACATTACAGTGCCATGGTACATATAGTTACTTTGATCAGAAAAACATTACATTTTCCACAACTACATCTAGGCTTAATATGGCCTTTCTACATGAGGATGGTAATGTTTTAACTTATTATGCATCATTAGGTGCTACTTTGGATGTTGAACAGGCCTATAAGTTTATACCTTATAGACGTGTTCCTGCTGGCTTTAATCCTCGTGTGGCACAGTTTTTCCAGGTATATACAAGAACTGGTTCTTCAGCAGAGCTTGATAGAACTTGTTTATATTACAATGTTAGTTGGTATGTTTCAAATTTGAATAAGCAGGAGTTGCTTGTTCGTTATGATAATACTTCTAGTATTACTGACGCAACACTGTGTTCAGGTGATGCCACTAGTGAGCTCAAGTGTGTTTTAAGCACTTTTGAGCCATCTAATGGTGTTTATTCCCTATCTAATTTTAGAAGTCAACCTTCAGCTGTTGTCCGATTATCTAGCGTAGCGAGTACTTGTGCTGTTAACTACAACCTTTTTAAAAACCCACCGTTGCCTTTTTGGTGGCGCCGTAACCAGATTAAAGGTTGTAAGTTTGACTTTCATCCTCAATTACAGGAGTTTCCTACTCATGATTTGTGGTGCAAAGGTATTTCACCTGAAAAACTAGGCTCTATGTGTTATGGTTCTGTAACACTGGATTCTATGCTTATTAATGTTACGCATTATAGTAATTTTAAAGCAAATGTGCCAGATCCTTTTACACGCTTTAACTATAAGTTGCCTAACAATTTTTATGGCTGTGTACACACTTACTACTTAAATGGCACAAGTTTTAAGTATGACGTAGCCTATAAGAATGGATACATTAGTGAGATATCACCTGGTGGTCGCCCTGATAATACACTTTTGCTCAACACATTGGCAGCATCTGCTCGCTCTTGTGAGGATAAGTGTTATGGTATGGTTGTTATTTCTTTAACAATCCCAGCCGGTGACACTATGGTGTGTCCTATAGGTAATGACACAACACTAATTACAGATGTTTGTGTTAATTACAATATTTATGGTTACCAAGGTACAGGTGTAATTGCTAACTCTAGTGATAGCATCCCTGGTAACAAAGTGTTTTCATTAAGTGCGCAGGGTGAAGTGTCACTTTTTAAGTATGGTGCTAGTGTGTATTCACTGTACCCTTGTGCATATGCACCTATAACAGCTGCATTTCATACGGGCTATAATACATCTTTGCTTTTTAACAATTTGAAATGTGAATCCCGTGCTAGTGCTGTTAATGAACCTACTAGTGTTTATTGGCGTACAGTTAGCGAGGAACTGATACCGCAAGATGCTTTTGATACTTCTGCTGGTTGTGTATATAATGCTATTAATTCTACTGATGTCACGGTTAATGACTGTGCATTGTTATTAGGTGATAGTTATTGTTTACGTCCACACAATAATACAGTGCGAGCTATGGGTGCTAGCTCTATGTTAGAGCTAGTGCGTTATGACCCCTTATATGGTTCAGTTGTGCCTATTACGCCTGTTTATCAAATAGACGTACCAACAAATTTTACGTTGGCTGCCACAACTGAATTTATTCAAACTTATGCATCTAAAATTTCTATAGATTGTAGTAAGTACTTGTGTGGCGATTCTACCCAGTGTAAGAATGTTTTATTACAGTATGGTACATTTTGTAATGACGTTAATACAGCACTCACCAAAGTATTTTCCTTATTAGATTCTGCCTTGGTGGAAACTGTACAGTCATTGAAATCTACTGCACCAGCTGATTTTTCATATACAGGCGATTTTAATTTTACATCGCTTGTTGGTTGTTTAGGCACTTCCTGTAACACAAATAGTTACAGGTCTTCTTTGTCAGACTTGCTTTTTAATAAAGTGAGTGTGGCAGATCCTGGTTTTATGCAAGCTTATCAAAAGTGCTTAGACTCACAATGGGGTGGCAACATTAGAGACCTCATTTGCACACAGTCTTTTAATGGTATTTCTGTGCTGCCGCCTATAGTATCACCGTCTATGCAAGCATTGTATACTACTGCTTTAGTTGGAGGTATAGCTGCGTCTGGATTTACTTTTGGTGTTTCTTCTGCAGCTGTTGTACCATTTGCTACGCAATTGCAGTTTCGCCTTAATGGCTTGGGTGTTACTACCAATGTGCTTATGGAGAATCAAAAATTGATTGCTAATGCCTTTAATAAGGCTCTTGTTTCTATACAGAATGGTTTTACTGCTACTAATCAAGCATTAAACAAGATACAAACTGTAGTTAACCATAATGCGTTACAACTACAGGCTTTAGTGCAGCAATTAGGTAACACATTTGGTGCTATCTCTTCGTCTGTTAATGAAATTTTCAGCCGTTTAGACCGTTTAGAGGCCAATGCTGAAGTGGATAGGCTTATTTCTGGCCGTATGGTTGTCTTGAATACGTATGTTACACAATTGCTTATTCAAGCTTCTGAGCTGCGTTCACAAGCACAACTTGCGAAGCAGAAAATGTCTGAATGTGTAAAATCACAATCGTTACGTAATGACTTTTGTGGTAATGGCACACATGTTTTTAGTATACCTCAGGTAGCACCTAATGGTATGCTCTTTATACATTATAGTTATCAACCTACACAATACAAACAATTGTACACCACTGCAGGTTTATGCTATAATGGTACTGGTTATGTGCCTAAAGAAGGGTTGTTTGTTAGAGAAGACAACACATCTACTACATGGTATTTTACCAAGGCAGCTTTTTATAATCCTGTTAGTCTGTCTTTGGAAAACACACAACAGATAGACTCCTGTGGTATAAATTACACAGTTGTTAACCGTACAGTGTTAGACCCTCTAGAACCTCTTAATTATAATTTTCAAGAGGAGTTTGACAAATACTTTCAAAACCATTCTACACGTTTGAATATTTCTTTTGATTCTTCTCAATTTAATGCTACGTTGTTAGACTTGAGTGGGCAGATGCGTGCCTTAGATCAGGTTGTTAAAGACCTTAATAATTCCTTTATTGACCTTAAGAAGCTAGGTGTTTATACAAAAACAATCAAGTGGCCATGGTATGCATGGTTAGGTATGATTGCTGGCTTAGTAGGTTTAGCTATGGCTGTTGTCATGCTTTGTTGCATGACTAATTGTTGTAGTTGTTTTAGAGGAATTTGTTCCTGTAAACAATGTCAGT	91	strong	weak	weak	moderate	weak	weak	moderate	moderate	strong	weak	strong	moderate	strong	strong	weak	strong	moderate	moderate	weak	moderate	moderate	moderate	moderate	moderate	weak	weak	strong	weak	weak	weak	moderate	moderate	moderate	strong	strong	strong	strong	moderate	weak	moderate	strong	weak	moderate	weak	moderate	moderate	weak	weak	strong	weak	moderate	moderate	weak	moderate	strong	moderate	weak	strong	moderate	weak	moderate	weak	moderate	weak	strong	moderate	weak	weak	moderate	weak	moderate	weak	moderate	strong	weak	moderate	moderate	weak	strong	moderate	moderate	weak	weak	strong	moderate	moderate	moderate	strong	moderate	weak	moderate	NA	NA	NA	NA	NA	NA	NA	NA	NA	NA	NA	NA	NA	NA	NA	NA	NA	NA	NA	NA	NA	NA	NA	NA	NA	NA	NA	NA	NA	NA	NA	NA	NA	NA	NA	NA	NA	NA	NA	3763	0.453333	0	0	4.87e-32	0
PQ649435.1:20350-24477	1	4128	moderate	ATGCTTAGTCTACCCCTTTATATTGCAGTAGTACTTGACTGGCTGTCAAAGAAACTTCCATTCCTGTTTCTGTTATTGTTACCTGTGGCCAATGCAAATACCAATGGTGTAACCAAGTATAATGATAGTGCTTGTGGTGTTGGCCACAATTTGCTATCAAATCTTTATCTTGGTTTGCCTGGTAATAGCACTGTATATGTGTCAGGTTACCTACCACAACAATTTGGTTGGCATTGTGATGAACACAAACCTAACCAAGTAGGTTGGAATGGCATGTATAATAGTCAGTATCGTGGTGTGCATGGATTCTTCTGGGTTTACAATAGCAGTAATGCTAATGTGGAATTTGGTGTTTCAAACGAAAACCAGTTGGGTGACACTAACAGATGGGCATTGTACATCTTCTTTAACAATGCTCAACGTGTGTTGAAATTCCGCATTTGCAAATGGCTCGCTGGTCAGTACAGTCTAGGACAGAATTCAGAGAGTTCTTTTGGCCAATGTGCTGTCAGACGTGTGTTTAATTTAACACTTACGGAAGGTGCTATGAAAGTAATGGGTGTCACGTGGTCCTCAGACTATGTGACATTCTATGGGCTCAGTAAGTCATACCGGTATTATATACCTAACGATTGGTACCAACTCACAGTAAAGTGTTTGAACAAGTCTGCCTGCATTTACTTCCCTGTTTATAACCAGACTACCCTTAATATCACTACAAATGCTGAAGGCTACATTAGTAGCTATACAGTTTGTGATAGTTGCGGTGGTTTTCCTGCACACGTCTTTCCTGTTTTAGAAGGTGGTAAAATACCAGCTGACTTTAGCTTTACTAATTGGTTTTATTTAACCAACACCTCAACATTGGTGACAGGAAGAGTTGTTAGTGTGCAACCACTCAAACTACTTTGCTTGTGGCCAGTCCCGGCTTTGTTAGCCAATGATGACAGAATTTGGTTTAACACTTCTGGTGCTACATGTAATGGTTTTGAGTCGACTGGAACAGCTGATGCTTTACGTTTTTCGCTTAATTTTACAAGCAACCAGGTGCTTAATGGTGTGCACAATATTGTGCTTGAAAGCGGTCCTACAAAATTCACATTTACCTGCCAAAATGACACTGTGGGCACGTATAAGATGGTACCTTTTGGTGTTATCGAAAATGTGTATTATTGTTTTGTGCTCACAGAAACTGGCAATAGTTCAGTGAACTCATTTGTCGGCATTTTGCCGCCTGTGTTGAAAGAAATTGTCATATCTAGGTATGGCACAATTTACCTTAATGGTGTTAAGTTGTTTGAACTGCCTCCATTAGACAGTGTTATATTCAACGTTACTAGTCAAGTTGGTTCTGATTTTTGGACAGTTGCTTTTGCACTAGAGTCGGAGGTGATGGTAGATCTTAATGCGACTAGCATCACAAACCTGCTCTACTGCGACACACCTCTTAACAAGATCAAGTGCCAACAACTCAGTTTTTCTCTAGAAGATGGTTTTTATTCAACTACCAGTGTCTTTAAGAGCAAGACTTCTAGAAGTTACGTTGCACTGCCTTACCATGCTACACACATTGTTGTTAATATCACTGTAAATTTAGACCCAAATACACGCCAGTCACATTACCTTATTAATGGCGCTAATGACTCGCTTTGTGTCAATACTACCCAGTTTACTACAACAATGATGCAGATTGATTTGGGTATTGTTAAAGCTAAAATCGTGAATGGTGATTGCCCATTCACGTTCGAAGCTCTAAATAACTACCTAACTTTTAATTCAATTTGCTTTTCTAAGCAGGCTATTGGTGGCAGTTGTGCTTTGAATATCTACAAGACATGGCTTGGGTCTGAGGTGCCTTGGGAAACTTTGTATGTTACTTACACTAAAGGTTCTCGTATTACAGGTGTTATTACACCTGCTACTGGCGTTTTAGATCCTAGCGTTGTTGTAGAAGATGAGTGCACAGACTATACCATTTATGGTGTTTCAGGCCGCGGTGTTATTACTAGAACTAATTCCACTTACATAGCTGGCTTGTACTACACAGCGTTATCTGGACAATTGCTTGGCTTTAAAAATGCCACTACAGGTATTGTTTACTCAGTCATACCTTGTGACTTTTCTAGCCAAGCTGCTGTGGTTAGTGACAGAGTTGTTGGCGTCATGACGTCGTTTGACAACAACACAGCTTTTGGTTTCACTAACACTATAGAAACTGAACGTTTCTACTATCAGACTAATGGCACTGTGAATTGTACCAGGCCAGTGCTAACTTATGGTAATGTTGGTGTTTGTGATGATGGCACACTTGTTGAAGTTGCTGCTAACACAAACACACAGACACCTGTTTCACCTATTTCTACTGGCAATATCACTGTACCCCTCAACTTCACAGTTTCTGTGCAAGTTGAGTATGTACAAATGTATGTACGACCTGTTAGTGTTGATTGTCAAGTTTATGTCTGTGGTGGTAACCCACATTGCCTACGTTTGCTTACCCAGTATGCTTCTGCTTGTAAAACTATTGAAGATGCATTGCAACTTAGTGCCAGACTTGAGTCCATGGAGGTTAATAGTGTAGTCACCGTTTCAGAGCAAGCATTAGAACTTGCTAATATCTCAAACTTTGGTTACTACAACATGACGCCAATCTTGCCACGTAAGAACGGCAAGAGCTTTGTTGAAGACCTGCTCTTTAACAAGGTGGTTACTAGTGGACTCGGAAATGTTGACCGTGATTACAAGCAGTGCATAAAAGATAAAGGTGTTGGTGATGTTGCTGATATTGCTTGTGTGCAGTATTATAATGGCATAATGGTGCTTCCTGGTGTGGTTGATGATGGTAAAATGTCACTGTATACTGCATCGCTAGTAGGTGGTATGGTATTGGCTGGTATAACTGCCGGAGCTGCCATACCTTTCTCACTAGCCGTTCAATCTAGGTTGAATTATGTTGCATTGCAGACTGACGTTTTACAACGCAACCAGGAGATTTTAGCACAGTCATTTAATAATGCCATGGGTAACATTACTTTGGCTTTCACTGAGGTTAATCAAGCTATTAAAGAAACTTCTGATGCAATTAATACAGTTGCTAAAGCTCTTGGTAAAGTGCAGACTGTGGTTAACGAGCAGGGACAAGCATTGTCACAGTTAACCAGGCAGTTAGCATCTAATTTTCAAGCTATTTCATCCTCGATAGAGGACATTTATAATAGGTTGGATAGTTTAGCTGCTGATGCACAAGTCGACAGACTTATTACTGGTAGACTTGGTGCTCTCAATGCTTTTGTGTCCCAAACACTTACCAAGTACACAGAAACAAGAGCTTCTCGCCAACTTGCTATTCAGAAGATTAATGAGTGTGTCAAATCGCAATCAGCCCGCTATGGGTTTTGCGGAAATGGCACACATTTGTTTTCTATGGCTAATGCTGCACCCAATGGTGTCATGTTTTTTCACACCGTGCTTGTACCAACATCTTTTATTACTGTTGAAGCTTGGTCTGGTGTTTGTGTTGATGAAAATTATGGTCTGATACTGCGTGATGTTAAGACAACTTTGTTCAAACAAGGTGGTGTCTACTATGTAACACCACGTGACATGTATGAACCACGCACACCAGTTACAGCTGATTTTGTTCGCATCACAAATTGCAGCGTTAGTTATGTTAACATAACAGCTGCAACACTGGGTGACATTATACCAGACTATATTGATGTTAACAAAACACTTGAAGAGTTGACCAGACCTAATTACACCATACCTGACTTGGATTTGGAAAAATTCAACAACACTTACCTTAACTTGAGTGCTGAGATAGCATTGTTGCAAGCCAAATCAGAAAGTCTACAAAATACTACTCAGCGTTTGGAGGAGTTGATTAAAAACATCAACAATTCGTACGTTGACCTGGAATTGCTCAATCGTATTGAGTCTTATGTTAAGTGGCCTTGGTATGTGTGGCTTGCCATTTTTCTGGCTTGTGCATTGTTCGCCTTTTTGATGTTATATTGCTGTATAGCTACTGGCTGTTGTGGTTGCTGCAGTTGTTTAGCTTCGTCACTGTGTGATTGTAGAGGTAAACGTTTACAACGTTACGAAGTAGAAAAGATTCACATTCAGTGA	1	PQ649435.1:20350-24477-21	92	112	21	ATGCAAATACCAATGGTGTAA	CC	2	positive	weak	ATGCTTAGTCTACCCCTTTATATTGCAGTAGTACTTGACTGGCTGTCAAAGAAACTTCCATTCCTGTTTCTGTTATTGTTACCTGTGGCCA	1	moderate	NA	NA	NA	NA	NA	NA	NA	NA	NA	NA	NA	NA	NA	NA	NA	NA	NA	NA	NA	NA	NA	NA	NA	NA	NA	NA	NA	NA	NA	NA	NA	NA	NA	NA	NA	NA	NA	NA	NA	NA	NA	NA	NA	NA	NA	NA	NA	NA	NA	NA	NA	NA	NA	NA	NA	NA	NA	NA	NA	NA	NA	NA	NA	NA	NA	NA	NA	NA	NA	NA	NA	NA	NA	NA	NA	NA	NA	NA	NA	NA	NA	NA	NA	NA	NA	NA	NA	NA	NA	NA	NA	NA	NA	NA	NA	NA	NA	NA	NA	NA	NA	NA	NA	NA	NA	NA	NA	NA	NA	NA	NA	NA	NA	NA	NA	NA	NA	NA	NA	NA	NA	NA	NA	NA	NA	NA	NA	NA	NA	91	0.85	1	0	1	0
PQ649435.1:20350-24477	1	4128	moderate	ATGCTTAGTCTACCCCTTTATATTGCAGTAGTACTTGACTGGCTGTCAAAGAAACTTCCATTCCTGTTTCTGTTATTGTTACCTGTGGCCAATGCAAATACCAATGGTGTAACCAAGTATAATGATAGTGCTTGTGGTGTTGGCCACAATTTGCTATCAAATCTTTATCTTGGTTTGCCTGGTAATAGCACTGTATATGTGTCAGGTTACCTACCACAACAATTTGGTTGGCATTGTGATGAACACAAACCTAACCAAGTAGGTTGGAATGGCATGTATAATAGTCAGTATCGTGGTGTGCATGGATTCTTCTGGGTTTACAATAGCAGTAATGCTAATGTGGAATTTGGTGTTTCAAACGAAAACCAGTTGGGTGACACTAACAGATGGGCATTGTACATCTTCTTTAACAATGCTCAACGTGTGTTGAAATTCCGCATTTGCAAATGGCTCGCTGGTCAGTACAGTCTAGGACAGAATTCAGAGAGTTCTTTTGGCCAATGTGCTGTCAGACGTGTGTTTAATTTAACACTTACGGAAGGTGCTATGAAAGTAATGGGTGTCACGTGGTCCTCAGACTATGTGACATTCTATGGGCTCAGTAAGTCATACCGGTATTATATACCTAACGATTGGTACCAACTCACAGTAAAGTGTTTGAACAAGTCTGCCTGCATTTACTTCCCTGTTTATAACCAGACTACCCTTAATATCACTACAAATGCTGAAGGCTACATTAGTAGCTATACAGTTTGTGATAGTTGCGGTGGTTTTCCTGCACACGTCTTTCCTGTTTTAGAAGGTGGTAAAATACCAGCTGACTTTAGCTTTACTAATTGGTTTTATTTAACCAACACCTCAACATTGGTGACAGGAAGAGTTGTTAGTGTGCAACCACTCAAACTACTTTGCTTGTGGCCAGTCCCGGCTTTGTTAGCCAATGATGACAGAATTTGGTTTAACACTTCTGGTGCTACATGTAATGGTTTTGAGTCGACTGGAACAGCTGATGCTTTACGTTTTTCGCTTAATTTTACAAGCAACCAGGTGCTTAATGGTGTGCACAATATTGTGCTTGAAAGCGGTCCTACAAAATTCACATTTACCTGCCAAAATGACACTGTGGGCACGTATAAGATGGTACCTTTTGGTGTTATCGAAAATGTGTATTATTGTTTTGTGCTCACAGAAACTGGCAATAGTTCAGTGAACTCATTTGTCGGCATTTTGCCGCCTGTGTTGAAAGAAATTGTCATATCTAGGTATGGCACAATTTACCTTAATGGTGTTAAGTTGTTTGAACTGCCTCCATTAGACAGTGTTATATTCAACGTTACTAGTCAAGTTGGTTCTGATTTTTGGACAGTTGCTTTTGCACTAGAGTCGGAGGTGATGGTAGATCTTAATGCGACTAGCATCACAAACCTGCTCTACTGCGACACACCTCTTAACAAGATCAAGTGCCAACAACTCAGTTTTTCTCTAGAAGATGGTTTTTATTCAACTACCAGTGTCTTTAAGAGCAAGACTTCTAGAAGTTACGTTGCACTGCCTTACCATGCTACACACATTGTTGTTAATATCACTGTAAATTTAGACCCAAATACACGCCAGTCACATTACCTTATTAATGGCGCTAATGACTCGCTTTGTGTCAATACTACCCAGTTTACTACAACAATGATGCAGATTGATTTGGGTATTGTTAAAGCTAAAATCGTGAATGGTGATTGCCCATTCACGTTCGAAGCTCTAAATAACTACCTAACTTTTAATTCAATTTGCTTTTCTAAGCAGGCTATTGGTGGCAGTTGTGCTTTGAATATCTACAAGACATGGCTTGGGTCTGAGGTGCCTTGGGAAACTTTGTATGTTACTTACACTAAAGGTTCTCGTATTACAGGTGTTATTACACCTGCTACTGGCGTTTTAGATCCTAGCGTTGTTGTAGAAGATGAGTGCACAGACTATACCATTTATGGTGTTTCAGGCCGCGGTGTTATTACTAGAACTAATTCCACTTACATAGCTGGCTTGTACTACACAGCGTTATCTGGACAATTGCTTGGCTTTAAAAATGCCACTACAGGTATTGTTTACTCAGTCATACCTTGTGACTTTTCTAGCCAAGCTGCTGTGGTTAGTGACAGAGTTGTTGGCGTCATGACGTCGTTTGACAACAACACAGCTTTTGGTTTCACTAACACTATAGAAACTGAACGTTTCTACTATCAGACTAATGGCACTGTGAATTGTACCAGGCCAGTGCTAACTTATGGTAATGTTGGTGTTTGTGATGATGGCACACTTGTTGAAGTTGCTGCTAACACAAACACACAGACACCTGTTTCACCTATTTCTACTGGCAATATCACTGTACCCCTCAACTTCACAGTTTCTGTGCAAGTTGAGTATGTACAAATGTATGTACGACCTGTTAGTGTTGATTGTCAAGTTTATGTCTGTGGTGGTAACCCACATTGCCTACGTTTGCTTACCCAGTATGCTTCTGCTTGTAAAACTATTGAAGATGCATTGCAACTTAGTGCCAGACTTGAGTCCATGGAGGTTAATAGTGTAGTCACCGTTTCAGAGCAAGCATTAGAACTTGCTAATATCTCAAACTTTGGTTACTACAACATGACGCCAATCTTGCCACGTAAGAACGGCAAGAGCTTTGTTGAAGACCTGCTCTTTAACAAGGTGGTTACTAGTGGACTCGGAAATGTTGACCGTGATTACAAGCAGTGCATAAAAGATAAAGGTGTTGGTGATGTTGCTGATATTGCTTGTGTGCAGTATTATAATGGCATAATGGTGCTTCCTGGTGTGGTTGATGATGGTAAAATGTCACTGTATACTGCATCGCTAGTAGGTGGTATGGTATTGGCTGGTATAACTGCCGGAGCTGCCATACCTTTCTCACTAGCCGTTCAATCTAGGTTGAATTATGTTGCATTGCAGACTGACGTTTTACAACGCAACCAGGAGATTTTAGCACAGTCATTTAATAATGCCATGGGTAACATTACTTTGGCTTTCACTGAGGTTAATCAAGCTATTAAAGAAACTTCTGATGCAATTAATACAGTTGCTAAAGCTCTTGGTAAAGTGCAGACTGTGGTTAACGAGCAGGGACAAGCATTGTCACAGTTAACCAGGCAGTTAGCATCTAATTTTCAAGCTATTTCATCCTCGATAGAGGACATTTATAATAGGTTGGATAGTTTAGCTGCTGATGCACAAGTCGACAGACTTATTACTGGTAGACTTGGTGCTCTCAATGCTTTTGTGTCCCAAACACTTACCAAGTACACAGAAACAAGAGCTTCTCGCCAACTTGCTATTCAGAAGATTAATGAGTGTGTCAAATCGCAATCAGCCCGCTATGGGTTTTGCGGAAATGGCACACATTTGTTTTCTATGGCTAATGCTGCACCCAATGGTGTCATGTTTTTTCACACCGTGCTTGTACCAACATCTTTTATTACTGTTGAAGCTTGGTCTGGTGTTTGTGTTGATGAAAATTATGGTCTGATACTGCGTGATGTTAAGACAACTTTGTTCAAACAAGGTGGTGTCTACTATGTAACACCACGTGACATGTATGAACCACGCACACCAGTTACAGCTGATTTTGTTCGCATCACAAATTGCAGCGTTAGTTATGTTAACATAACAGCTGCAACACTGGGTGACATTATACCAGACTATATTGATGTTAACAAAACACTTGAAGAGTTGACCAGACCTAATTACACCATACCTGACTTGGATTTGGAAAAATTCAACAACACTTACCTTAACTTGAGTGCTGAGATAGCATTGTTGCAAGCCAAATCAGAAAGTCTACAAAATACTACTCAGCGTTTGGAGGAGTTGATTAAAAACATCAACAATTCGTACGTTGACCTGGAATTGCTCAATCGTATTGAGTCTTATGTTAAGTGGCCTTGGTATGTGTGGCTTGCCATTTTTCTGGCTTGTGCATTGTTCGCCTTTTTGATGTTATATTGCTGTATAGCTACTGGCTGTTGTGGTTGCTGCAGTTGTTTAGCTTCGTCACTGTGTGATTGTAGAGGTAAACGTTTACAACGTTACGAAGTAGAAAAGATTCACATTCAGTGA	1	PQ649435.1:20350-24477-23	122	262	141	ATGATAGTGCTTGTGGTGTTGGCCACAATTTGCTATCAAATCTTTATCTTGGTTTGCCTGGTAATAGCACTGTATATGTGTCAGGTTACCTACCACAACAATTTGGTTGGCATTGTGATGAACACAAACCTAACCAAGTAG	AA	2	positive	moderate	ATGCTTAGTCTACCCCTTTATATTGCAGTAGTACTTGACTGGCTGTCAAAGAAACTTCCATTCCTGTTTCTGTTATTGTTACCTGTGGCCAATGCAAATACCAATGGTGTAACCAAGTATA	3	moderate	weak	moderate	NA	NA	NA	NA	NA	NA	NA	NA	NA	NA	NA	NA	NA	NA	NA	NA	NA	NA	NA	NA	NA	NA	NA	NA	NA	NA	NA	NA	NA	NA	NA	NA	NA	NA	NA	NA	NA	NA	NA	NA	NA	NA	NA	NA	NA	NA	NA	NA	NA	NA	NA	NA	NA	NA	NA	NA	NA	NA	NA	NA	NA	NA	NA	NA	NA	NA	NA	NA	NA	NA	NA	NA	NA	NA	NA	NA	NA	NA	NA	NA	NA	NA	NA	NA	NA	NA	NA	NA	NA	NA	NA	NA	NA	NA	NA	NA	NA	NA	NA	NA	NA	NA	NA	NA	NA	NA	NA	NA	NA	NA	NA	NA	NA	NA	NA	NA	NA	NA	NA	NA	NA	NA	NA	NA	NA	NA	NA	121	0.453333	0.5	1	0.385333	0.0873422
PQ649435.1:20350-24477	1	4128	moderate	ATGCTTAGTCTACCCCTTTATATTGCAGTAGTACTTGACTGGCTGTCAAAGAAACTTCCATTCCTGTTTCTGTTATTGTTACCTGTGGCCAATGCAAATACCAATGGTGTAACCAAGTATAATGATAGTGCTTGTGGTGTTGGCCACAATTTGCTATCAAATCTTTATCTTGGTTTGCCTGGTAATAGCACTGTATATGTGTCAGGTTACCTACCACAACAATTTGGTTGGCATTGTGATGAACACAAACCTAACCAAGTAGGTTGGAATGGCATGTATAATAGTCAGTATCGTGGTGTGCATGGATTCTTCTGGGTTTACAATAGCAGTAATGCTAATGTGGAATTTGGTGTTTCAAACGAAAACCAGTTGGGTGACACTAACAGATGGGCATTGTACATCTTCTTTAACAATGCTCAACGTGTGTTGAAATTCCGCATTTGCAAATGGCTCGCTGGTCAGTACAGTCTAGGACAGAATTCAGAGAGTTCTTTTGGCCAATGTGCTGTCAGACGTGTGTTTAATTTAACACTTACGGAAGGTGCTATGAAAGTAATGGGTGTCACGTGGTCCTCAGACTATGTGACATTCTATGGGCTCAGTAAGTCATACCGGTATTATATACCTAACGATTGGTACCAACTCACAGTAAAGTGTTTGAACAAGTCTGCCTGCATTTACTTCCCTGTTTATAACCAGACTACCCTTAATATCACTACAAATGCTGAAGGCTACATTAGTAGCTATACAGTTTGTGATAGTTGCGGTGGTTTTCCTGCACACGTCTTTCCTGTTTTAGAAGGTGGTAAAATACCAGCTGACTTTAGCTTTACTAATTGGTTTTATTTAACCAACACCTCAACATTGGTGACAGGAAGAGTTGTTAGTGTGCAACCACTCAAACTACTTTGCTTGTGGCCAGTCCCGGCTTTGTTAGCCAATGATGACAGAATTTGGTTTAACACTTCTGGTGCTACATGTAATGGTTTTGAGTCGACTGGAACAGCTGATGCTTTACGTTTTTCGCTTAATTTTACAAGCAACCAGGTGCTTAATGGTGTGCACAATATTGTGCTTGAAAGCGGTCCTACAAAATTCACATTTACCTGCCAAAATGACACTGTGGGCACGTATAAGATGGTACCTTTTGGTGTTATCGAAAATGTGTATTATTGTTTTGTGCTCACAGAAACTGGCAATAGTTCAGTGAACTCATTTGTCGGCATTTTGCCGCCTGTGTTGAAAGAAATTGTCATATCTAGGTATGGCACAATTTACCTTAATGGTGTTAAGTTGTTTGAACTGCCTCCATTAGACAGTGTTATATTCAACGTTACTAGTCAAGTTGGTTCTGATTTTTGGACAGTTGCTTTTGCACTAGAGTCGGAGGTGATGGTAGATCTTAATGCGACTAGCATCACAAACCTGCTCTACTGCGACACACCTCTTAACAAGATCAAGTGCCAACAACTCAGTTTTTCTCTAGAAGATGGTTTTTATTCAACTACCAGTGTCTTTAAGAGCAAGACTTCTAGAAGTTACGTTGCACTGCCTTACCATGCTACACACATTGTTGTTAATATCACTGTAAATTTAGACCCAAATACACGCCAGTCACATTACCTTATTAATGGCGCTAATGACTCGCTTTGTGTCAATACTACCCAGTTTACTACAACAATGATGCAGATTGATTTGGGTATTGTTAAAGCTAAAATCGTGAATGGTGATTGCCCATTCACGTTCGAAGCTCTAAATAACTACCTAACTTTTAATTCAATTTGCTTTTCTAAGCAGGCTATTGGTGGCAGTTGTGCTTTGAATATCTACAAGACATGGCTTGGGTCTGAGGTGCCTTGGGAAACTTTGTATGTTACTTACACTAAAGGTTCTCGTATTACAGGTGTTATTACACCTGCTACTGGCGTTTTAGATCCTAGCGTTGTTGTAGAAGATGAGTGCACAGACTATACCATTTATGGTGTTTCAGGCCGCGGTGTTATTACTAGAACTAATTCCACTTACATAGCTGGCTTGTACTACACAGCGTTATCTGGACAATTGCTTGGCTTTAAAAATGCCACTACAGGTATTGTTTACTCAGTCATACCTTGTGACTTTTCTAGCCAAGCTGCTGTGGTTAGTGACAGAGTTGTTGGCGTCATGACGTCGTTTGACAACAACACAGCTTTTGGTTTCACTAACACTATAGAAACTGAACGTTTCTACTATCAGACTAATGGCACTGTGAATTGTACCAGGCCAGTGCTAACTTATGGTAATGTTGGTGTTTGTGATGATGGCACACTTGTTGAAGTTGCTGCTAACACAAACACACAGACACCTGTTTCACCTATTTCTACTGGCAATATCACTGTACCCCTCAACTTCACAGTTTCTGTGCAAGTTGAGTATGTACAAATGTATGTACGACCTGTTAGTGTTGATTGTCAAGTTTATGTCTGTGGTGGTAACCCACATTGCCTACGTTTGCTTACCCAGTATGCTTCTGCTTGTAAAACTATTGAAGATGCATTGCAACTTAGTGCCAGACTTGAGTCCATGGAGGTTAATAGTGTAGTCACCGTTTCAGAGCAAGCATTAGAACTTGCTAATATCTCAAACTTTGGTTACTACAACATGACGCCAATCTTGCCACGTAAGAACGGCAAGAGCTTTGTTGAAGACCTGCTCTTTAACAAGGTGGTTACTAGTGGACTCGGAAATGTTGACCGTGATTACAAGCAGTGCATAAAAGATAAAGGTGTTGGTGATGTTGCTGATATTGCTTGTGTGCAGTATTATAATGGCATAATGGTGCTTCCTGGTGTGGTTGATGATGGTAAAATGTCACTGTATACTGCATCGCTAGTAGGTGGTATGGTATTGGCTGGTATAACTGCCGGAGCTGCCATACCTTTCTCACTAGCCGTTCAATCTAGGTTGAATTATGTTGCATTGCAGACTGACGTTTTACAACGCAACCAGGAGATTTTAGCACAGTCATTTAATAATGCCATGGGTAACATTACTTTGGCTTTCACTGAGGTTAATCAAGCTATTAAAGAAACTTCTGATGCAATTAATACAGTTGCTAAAGCTCTTGGTAAAGTGCAGACTGTGGTTAACGAGCAGGGACAAGCATTGTCACAGTTAACCAGGCAGTTAGCATCTAATTTTCAAGCTATTTCATCCTCGATAGAGGACATTTATAATAGGTTGGATAGTTTAGCTGCTGATGCACAAGTCGACAGACTTATTACTGGTAGACTTGGTGCTCTCAATGCTTTTGTGTCCCAAACACTTACCAAGTACACAGAAACAAGAGCTTCTCGCCAACTTGCTATTCAGAAGATTAATGAGTGTGTCAAATCGCAATCAGCCCGCTATGGGTTTTGCGGAAATGGCACACATTTGTTTTCTATGGCTAATGCTGCACCCAATGGTGTCATGTTTTTTCACACCGTGCTTGTACCAACATCTTTTATTACTGTTGAAGCTTGGTCTGGTGTTTGTGTTGATGAAAATTATGGTCTGATACTGCGTGATGTTAAGACAACTTTGTTCAAACAAGGTGGTGTCTACTATGTAACACCACGTGACATGTATGAACCACGCACACCAGTTACAGCTGATTTTGTTCGCATCACAAATTGCAGCGTTAGTTATGTTAACATAACAGCTGCAACACTGGGTGACATTATACCAGACTATATTGATGTTAACAAAACACTTGAAGAGTTGACCAGACCTAATTACACCATACCTGACTTGGATTTGGAAAAATTCAACAACACTTACCTTAACTTGAGTGCTGAGATAGCATTGTTGCAAGCCAAATCAGAAAGTCTACAAAATACTACTCAGCGTTTGGAGGAGTTGATTAAAAACATCAACAATTCGTACGTTGACCTGGAATTGCTCAATCGTATTGAGTCTTATGTTAAGTGGCCTTGGTATGTGTGGCTTGCCATTTTTCTGGCTTGTGCATTGTTCGCCTTTTTGATGTTATATTGCTGTATAGCTACTGGCTGTTGTGGTTGCTGCAGTTGTTTAGCTTCGTCACTGTGTGATTGTAGAGGTAAACGTTTACAACGTTACGAAGTAGAAAAGATTCACATTCAGTGA	1	PQ649435.1:20350-24477-87	387	410	24	ATGGGCATTGTACATCTTCTTTAA	CG	3	positive	moderate	ATGCTTAGTCTACCCCTTTATATTGCAGTAGTACTTGACTGGCTGTCAAAGAAACTTCCATTCCTGTTTCTGTTATTGTTACCTGTGGCCAATGCAAATACCAATGGTGTAACCAAGTATAATGATAGTGCTTGTGGTGTTGGCCACAATTTGCTATCAAATCTTTATCTTGGTTTGCCTGGTAATAGCACTGTATATGTGTCAGGTTACCTACCACAACAATTTGGTTGGCATTGTGATGAACACAAACCTAACCAAGTAGGTTGGAATGGCATGTATAATAGTCAGTATCGTGGTGTGCATGGATTCTTCTGGGTTTACAATAGCAGTAATGCTAATGTGGAATTTGGTGTTTCAAACGAAAACCAGTTGGGTGACACTAACAG	11	moderate	weak	moderate	moderate	weak	moderate	strong	moderate	moderate	moderate	weak	NA	NA	NA	NA	NA	NA	NA	NA	NA	NA	NA	NA	NA	NA	NA	NA	NA	NA	NA	NA	NA	NA	NA	NA	NA	NA	NA	NA	NA	NA	NA	NA	NA	NA	NA	NA	NA	NA	NA	NA	NA	NA	NA	NA	NA	NA	NA	NA	NA	NA	NA	NA	NA	NA	NA	NA	NA	NA	NA	NA	NA	NA	NA	NA	NA	NA	NA	NA	NA	NA	NA	NA	NA	NA	NA	NA	NA	NA	NA	NA	NA	NA	NA	NA	NA	NA	NA	NA	NA	NA	NA	NA	NA	NA	NA	NA	NA	NA	NA	NA	NA	NA	NA	NA	NA	NA	NA	NA	NA	NA	NA	NA	NA	NA	NA	NA	NA	NA	NA	386	0.453333	0	0	0.000799565	0
PQ649435.1:20350-24477	1	4128	moderate	ATGCTTAGTCTACCCCTTTATATTGCAGTAGTACTTGACTGGCTGTCAAAGAAACTTCCATTCCTGTTTCTGTTATTGTTACCTGTGGCCAATGCAAATACCAATGGTGTAACCAAGTATAATGATAGTGCTTGTGGTGTTGGCCACAATTTGCTATCAAATCTTTATCTTGGTTTGCCTGGTAATAGCACTGTATATGTGTCAGGTTACCTACCACAACAATTTGGTTGGCATTGTGATGAACACAAACCTAACCAAGTAGGTTGGAATGGCATGTATAATAGTCAGTATCGTGGTGTGCATGGATTCTTCTGGGTTTACAATAGCAGTAATGCTAATGTGGAATTTGGTGTTTCAAACGAAAACCAGTTGGGTGACACTAACAGATGGGCATTGTACATCTTCTTTAACAATGCTCAACGTGTGTTGAAATTCCGCATTTGCAAATGGCTCGCTGGTCAGTACAGTCTAGGACAGAATTCAGAGAGTTCTTTTGGCCAATGTGCTGTCAGACGTGTGTTTAATTTAACACTTACGGAAGGTGCTATGAAAGTAATGGGTGTCACGTGGTCCTCAGACTATGTGACATTCTATGGGCTCAGTAAGTCATACCGGTATTATATACCTAACGATTGGTACCAACTCACAGTAAAGTGTTTGAACAAGTCTGCCTGCATTTACTTCCCTGTTTATAACCAGACTACCCTTAATATCACTACAAATGCTGAAGGCTACATTAGTAGCTATACAGTTTGTGATAGTTGCGGTGGTTTTCCTGCACACGTCTTTCCTGTTTTAGAAGGTGGTAAAATACCAGCTGACTTTAGCTTTACTAATTGGTTTTATTTAACCAACACCTCAACATTGGTGACAGGAAGAGTTGTTAGTGTGCAACCACTCAAACTACTTTGCTTGTGGCCAGTCCCGGCTTTGTTAGCCAATGATGACAGAATTTGGTTTAACACTTCTGGTGCTACATGTAATGGTTTTGAGTCGACTGGAACAGCTGATGCTTTACGTTTTTCGCTTAATTTTACAAGCAACCAGGTGCTTAATGGTGTGCACAATATTGTGCTTGAAAGCGGTCCTACAAAATTCACATTTACCTGCCAAAATGACACTGTGGGCACGTATAAGATGGTACCTTTTGGTGTTATCGAAAATGTGTATTATTGTTTTGTGCTCACAGAAACTGGCAATAGTTCAGTGAACTCATTTGTCGGCATTTTGCCGCCTGTGTTGAAAGAAATTGTCATATCTAGGTATGGCACAATTTACCTTAATGGTGTTAAGTTGTTTGAACTGCCTCCATTAGACAGTGTTATATTCAACGTTACTAGTCAAGTTGGTTCTGATTTTTGGACAGTTGCTTTTGCACTAGAGTCGGAGGTGATGGTAGATCTTAATGCGACTAGCATCACAAACCTGCTCTACTGCGACACACCTCTTAACAAGATCAAGTGCCAACAACTCAGTTTTTCTCTAGAAGATGGTTTTTATTCAACTACCAGTGTCTTTAAGAGCAAGACTTCTAGAAGTTACGTTGCACTGCCTTACCATGCTACACACATTGTTGTTAATATCACTGTAAATTTAGACCCAAATACACGCCAGTCACATTACCTTATTAATGGCGCTAATGACTCGCTTTGTGTCAATACTACCCAGTTTACTACAACAATGATGCAGATTGATTTGGGTATTGTTAAAGCTAAAATCGTGAATGGTGATTGCCCATTCACGTTCGAAGCTCTAAATAACTACCTAACTTTTAATTCAATTTGCTTTTCTAAGCAGGCTATTGGTGGCAGTTGTGCTTTGAATATCTACAAGACATGGCTTGGGTCTGAGGTGCCTTGGGAAACTTTGTATGTTACTTACACTAAAGGTTCTCGTATTACAGGTGTTATTACACCTGCTACTGGCGTTTTAGATCCTAGCGTTGTTGTAGAAGATGAGTGCACAGACTATACCATTTATGGTGTTTCAGGCCGCGGTGTTATTACTAGAACTAATTCCACTTACATAGCTGGCTTGTACTACACAGCGTTATCTGGACAATTGCTTGGCTTTAAAAATGCCACTACAGGTATTGTTTACTCAGTCATACCTTGTGACTTTTCTAGCCAAGCTGCTGTGGTTAGTGACAGAGTTGTTGGCGTCATGACGTCGTTTGACAACAACACAGCTTTTGGTTTCACTAACACTATAGAAACTGAACGTTTCTACTATCAGACTAATGGCACTGTGAATTGTACCAGGCCAGTGCTAACTTATGGTAATGTTGGTGTTTGTGATGATGGCACACTTGTTGAAGTTGCTGCTAACACAAACACACAGACACCTGTTTCACCTATTTCTACTGGCAATATCACTGTACCCCTCAACTTCACAGTTTCTGTGCAAGTTGAGTATGTACAAATGTATGTACGACCTGTTAGTGTTGATTGTCAAGTTTATGTCTGTGGTGGTAACCCACATTGCCTACGTTTGCTTACCCAGTATGCTTCTGCTTGTAAAACTATTGAAGATGCATTGCAACTTAGTGCCAGACTTGAGTCCATGGAGGTTAATAGTGTAGTCACCGTTTCAGAGCAAGCATTAGAACTTGCTAATATCTCAAACTTTGGTTACTACAACATGACGCCAATCTTGCCACGTAAGAACGGCAAGAGCTTTGTTGAAGACCTGCTCTTTAACAAGGTGGTTACTAGTGGACTCGGAAATGTTGACCGTGATTACAAGCAGTGCATAAAAGATAAAGGTGTTGGTGATGTTGCTGATATTGCTTGTGTGCAGTATTATAATGGCATAATGGTGCTTCCTGGTGTGGTTGATGATGGTAAAATGTCACTGTATACTGCATCGCTAGTAGGTGGTATGGTATTGGCTGGTATAACTGCCGGAGCTGCCATACCTTTCTCACTAGCCGTTCAATCTAGGTTGAATTATGTTGCATTGCAGACTGACGTTTTACAACGCAACCAGGAGATTTTAGCACAGTCATTTAATAATGCCATGGGTAACATTACTTTGGCTTTCACTGAGGTTAATCAAGCTATTAAAGAAACTTCTGATGCAATTAATACAGTTGCTAAAGCTCTTGGTAAAGTGCAGACTGTGGTTAACGAGCAGGGACAAGCATTGTCACAGTTAACCAGGCAGTTAGCATCTAATTTTCAAGCTATTTCATCCTCGATAGAGGACATTTATAATAGGTTGGATAGTTTAGCTGCTGATGCACAAGTCGACAGACTTATTACTGGTAGACTTGGTGCTCTCAATGCTTTTGTGTCCCAAACACTTACCAAGTACACAGAAACAAGAGCTTCTCGCCAACTTGCTATTCAGAAGATTAATGAGTGTGTCAAATCGCAATCAGCCCGCTATGGGTTTTGCGGAAATGGCACACATTTGTTTTCTATGGCTAATGCTGCACCCAATGGTGTCATGTTTTTTCACACCGTGCTTGTACCAACATCTTTTATTACTGTTGAAGCTTGGTCTGGTGTTTGTGTTGATGAAAATTATGGTCTGATACTGCGTGATGTTAAGACAACTTTGTTCAAACAAGGTGGTGTCTACTATGTAACACCACGTGACATGTATGAACCACGCACACCAGTTACAGCTGATTTTGTTCGCATCACAAATTGCAGCGTTAGTTATGTTAACATAACAGCTGCAACACTGGGTGACATTATACCAGACTATATTGATGTTAACAAAACACTTGAAGAGTTGACCAGACCTAATTACACCATACCTGACTTGGATTTGGAAAAATTCAACAACACTTACCTTAACTTGAGTGCTGAGATAGCATTGTTGCAAGCCAAATCAGAAAGTCTACAAAATACTACTCAGCGTTTGGAGGAGTTGATTAAAAACATCAACAATTCGTACGTTGACCTGGAATTGCTCAATCGTATTGAGTCTTATGTTAAGTGGCCTTGGTATGTGTGGCTTGCCATTTTTCTGGCTTGTGCATTGTTCGCCTTTTTGATGTTATATTGCTGTATAGCTACTGGCTGTTGTGGTTGCTGCAGTTGTTTAGCTTCGTCACTGTGTGATTGTAGAGGTAAACGTTTACAACGTTACGAAGTAGAAAAGATTCACATTCAGTGA	1	PQ649435.1:20350-24477-26	269	430	162	ATGGCATGTATAATAGTCAGTATCGTGGTGTGCATGGATTCTTCTGGGTTTACAATAGCAGTAATGCTAATGTGGAATTTGGTGTTTCAAACGAAAACCAGTTGGGTGACACTAACAGATGGGCATTGTACATCTTCTTTAACAATGCTCAACGTGTGTTGA	GG	2	positive	strong	ATGCTTAGTCTACCCCTTTATATTGCAGTAGTACTTGACTGGCTGTCAAAGAAACTTCCATTCCTGTTTCTGTTATTGTTACCTGTGGCCAATGCAAATACCAATGGTGTAACCAAGTATAATGATAGTGCTTGTGGTGTTGGCCACAATTTGCTATCAAATCTTTATCTTGGTTTGCCTGGTAATAGCACTGTATATGTGTCAGGTTACCTACCACAACAATTTGGTTGGCATTGTGATGAACACAAACCTAACCAAGTAGGTTGGA	6	moderate	weak	moderate	moderate	weak	moderate	NA	NA	NA	NA	NA	NA	NA	NA	NA	NA	NA	NA	NA	NA	NA	NA	NA	NA	NA	NA	NA	NA	NA	NA	NA	NA	NA	NA	NA	NA	NA	NA	NA	NA	NA	NA	NA	NA	NA	NA	NA	NA	NA	NA	NA	NA	NA	NA	NA	NA	NA	NA	NA	NA	NA	NA	NA	NA	NA	NA	NA	NA	NA	NA	NA	NA	NA	NA	NA	NA	NA	NA	NA	NA	NA	NA	NA	NA	NA	NA	NA	NA	NA	NA	NA	NA	NA	NA	NA	NA	NA	NA	NA	NA	NA	NA	NA	NA	NA	NA	NA	NA	NA	NA	NA	NA	NA	NA	NA	NA	NA	NA	NA	NA	NA	NA	NA	NA	NA	NA	NA	NA	NA	NA	268	0.15	0.5	1	0.0673117	0.00504838
PQ649435.1:20350-24477	1	4128	moderate	ATGCTTAGTCTACCCCTTTATATTGCAGTAGTACTTGACTGGCTGTCAAAGAAACTTCCATTCCTGTTTCTGTTATTGTTACCTGTGGCCAATGCAAATACCAATGGTGTAACCAAGTATAATGATAGTGCTTGTGGTGTTGGCCACAATTTGCTATCAAATCTTTATCTTGGTTTGCCTGGTAATAGCACTGTATATGTGTCAGGTTACCTACCACAACAATTTGGTTGGCATTGTGATGAACACAAACCTAACCAAGTAGGTTGGAATGGCATGTATAATAGTCAGTATCGTGGTGTGCATGGATTCTTCTGGGTTTACAATAGCAGTAATGCTAATGTGGAATTTGGTGTTTCAAACGAAAACCAGTTGGGTGACACTAACAGATGGGCATTGTACATCTTCTTTAACAATGCTCAACGTGTGTTGAAATTCCGCATTTGCAAATGGCTCGCTGGTCAGTACAGTCTAGGACAGAATTCAGAGAGTTCTTTTGGCCAATGTGCTGTCAGACGTGTGTTTAATTTAACACTTACGGAAGGTGCTATGAAAGTAATGGGTGTCACGTGGTCCTCAGACTATGTGACATTCTATGGGCTCAGTAAGTCATACCGGTATTATATACCTAACGATTGGTACCAACTCACAGTAAAGTGTTTGAACAAGTCTGCCTGCATTTACTTCCCTGTTTATAACCAGACTACCCTTAATATCACTACAAATGCTGAAGGCTACATTAGTAGCTATACAGTTTGTGATAGTTGCGGTGGTTTTCCTGCACACGTCTTTCCTGTTTTAGAAGGTGGTAAAATACCAGCTGACTTTAGCTTTACTAATTGGTTTTATTTAACCAACACCTCAACATTGGTGACAGGAAGAGTTGTTAGTGTGCAACCACTCAAACTACTTTGCTTGTGGCCAGTCCCGGCTTTGTTAGCCAATGATGACAGAATTTGGTTTAACACTTCTGGTGCTACATGTAATGGTTTTGAGTCGACTGGAACAGCTGATGCTTTACGTTTTTCGCTTAATTTTACAAGCAACCAGGTGCTTAATGGTGTGCACAATATTGTGCTTGAAAGCGGTCCTACAAAATTCACATTTACCTGCCAAAATGACACTGTGGGCACGTATAAGATGGTACCTTTTGGTGTTATCGAAAATGTGTATTATTGTTTTGTGCTCACAGAAACTGGCAATAGTTCAGTGAACTCATTTGTCGGCATTTTGCCGCCTGTGTTGAAAGAAATTGTCATATCTAGGTATGGCACAATTTACCTTAATGGTGTTAAGTTGTTTGAACTGCCTCCATTAGACAGTGTTATATTCAACGTTACTAGTCAAGTTGGTTCTGATTTTTGGACAGTTGCTTTTGCACTAGAGTCGGAGGTGATGGTAGATCTTAATGCGACTAGCATCACAAACCTGCTCTACTGCGACACACCTCTTAACAAGATCAAGTGCCAACAACTCAGTTTTTCTCTAGAAGATGGTTTTTATTCAACTACCAGTGTCTTTAAGAGCAAGACTTCTAGAAGTTACGTTGCACTGCCTTACCATGCTACACACATTGTTGTTAATATCACTGTAAATTTAGACCCAAATACACGCCAGTCACATTACCTTATTAATGGCGCTAATGACTCGCTTTGTGTCAATACTACCCAGTTTACTACAACAATGATGCAGATTGATTTGGGTATTGTTAAAGCTAAAATCGTGAATGGTGATTGCCCATTCACGTTCGAAGCTCTAAATAACTACCTAACTTTTAATTCAATTTGCTTTTCTAAGCAGGCTATTGGTGGCAGTTGTGCTTTGAATATCTACAAGACATGGCTTGGGTCTGAGGTGCCTTGGGAAACTTTGTATGTTACTTACACTAAAGGTTCTCGTATTACAGGTGTTATTACACCTGCTACTGGCGTTTTAGATCCTAGCGTTGTTGTAGAAGATGAGTGCACAGACTATACCATTTATGGTGTTTCAGGCCGCGGTGTTATTACTAGAACTAATTCCACTTACATAGCTGGCTTGTACTACACAGCGTTATCTGGACAATTGCTTGGCTTTAAAAATGCCACTACAGGTATTGTTTACTCAGTCATACCTTGTGACTTTTCTAGCCAAGCTGCTGTGGTTAGTGACAGAGTTGTTGGCGTCATGACGTCGTTTGACAACAACACAGCTTTTGGTTTCACTAACACTATAGAAACTGAACGTTTCTACTATCAGACTAATGGCACTGTGAATTGTACCAGGCCAGTGCTAACTTATGGTAATGTTGGTGTTTGTGATGATGGCACACTTGTTGAAGTTGCTGCTAACACAAACACACAGACACCTGTTTCACCTATTTCTACTGGCAATATCACTGTACCCCTCAACTTCACAGTTTCTGTGCAAGTTGAGTATGTACAAATGTATGTACGACCTGTTAGTGTTGATTGTCAAGTTTATGTCTGTGGTGGTAACCCACATTGCCTACGTTTGCTTACCCAGTATGCTTCTGCTTGTAAAACTATTGAAGATGCATTGCAACTTAGTGCCAGACTTGAGTCCATGGAGGTTAATAGTGTAGTCACCGTTTCAGAGCAAGCATTAGAACTTGCTAATATCTCAAACTTTGGTTACTACAACATGACGCCAATCTTGCCACGTAAGAACGGCAAGAGCTTTGTTGAAGACCTGCTCTTTAACAAGGTGGTTACTAGTGGACTCGGAAATGTTGACCGTGATTACAAGCAGTGCATAAAAGATAAAGGTGTTGGTGATGTTGCTGATATTGCTTGTGTGCAGTATTATAATGGCATAATGGTGCTTCCTGGTGTGGTTGATGATGGTAAAATGTCACTGTATACTGCATCGCTAGTAGGTGGTATGGTATTGGCTGGTATAACTGCCGGAGCTGCCATACCTTTCTCACTAGCCGTTCAATCTAGGTTGAATTATGTTGCATTGCAGACTGACGTTTTACAACGCAACCAGGAGATTTTAGCACAGTCATTTAATAATGCCATGGGTAACATTACTTTGGCTTTCACTGAGGTTAATCAAGCTATTAAAGAAACTTCTGATGCAATTAATACAGTTGCTAAAGCTCTTGGTAAAGTGCAGACTGTGGTTAACGAGCAGGGACAAGCATTGTCACAGTTAACCAGGCAGTTAGCATCTAATTTTCAAGCTATTTCATCCTCGATAGAGGACATTTATAATAGGTTGGATAGTTTAGCTGCTGATGCACAAGTCGACAGACTTATTACTGGTAGACTTGGTGCTCTCAATGCTTTTGTGTCCCAAACACTTACCAAGTACACAGAAACAAGAGCTTCTCGCCAACTTGCTATTCAGAAGATTAATGAGTGTGTCAAATCGCAATCAGCCCGCTATGGGTTTTGCGGAAATGGCACACATTTGTTTTCTATGGCTAATGCTGCACCCAATGGTGTCATGTTTTTTCACACCGTGCTTGTACCAACATCTTTTATTACTGTTGAAGCTTGGTCTGGTGTTTGTGTTGATGAAAATTATGGTCTGATACTGCGTGATGTTAAGACAACTTTGTTCAAACAAGGTGGTGTCTACTATGTAACACCACGTGACATGTATGAACCACGCACACCAGTTACAGCTGATTTTGTTCGCATCACAAATTGCAGCGTTAGTTATGTTAACATAACAGCTGCAACACTGGGTGACATTATACCAGACTATATTGATGTTAACAAAACACTTGAAGAGTTGACCAGACCTAATTACACCATACCTGACTTGGATTTGGAAAAATTCAACAACACTTACCTTAACTTGAGTGCTGAGATAGCATTGTTGCAAGCCAAATCAGAAAGTCTACAAAATACTACTCAGCGTTTGGAGGAGTTGATTAAAAACATCAACAATTCGTACGTTGACCTGGAATTGCTCAATCGTATTGAGTCTTATGTTAAGTGGCCTTGGTATGTGTGGCTTGCCATTTTTCTGGCTTGTGCATTGTTCGCCTTTTTGATGTTATATTGCTGTATAGCTACTGGCTGTTGTGGTTGCTGCAGTTGTTTAGCTTCGTCACTGTGTGATTGTAGAGGTAAACGTTTACAACGTTACGAAGTAGAAAAGATTCACATTCAGTGA	1	PQ649435.1:20350-24477-88	447	524	78	ATGGCTCGCTGGTCAGTACAGTCTAGGACAGAATTCAGAGAGTTCTTTTGGCCAATGTGCTGTCAGACGTGTGTTTAA	CG	3	positive	moderate	ATGCTTAGTCTACCCCTTTATATTGCAGTAGTACTTGACTGGCTGTCAAAGAAACTTCCATTCCTGTTTCTGTTATTGTTACCTGTGGCCAATGCAAATACCAATGGTGTAACCAAGTATAATGATAGTGCTTGTGGTGTTGGCCACAATTTGCTATCAAATCTTTATCTTGGTTTGCCTGGTAATAGCACTGTATATGTGTCAGGTTACCTACCACAACAATTTGGTTGGCATTGTGATGAACACAAACCTAACCAAGTAGGTTGGAATGGCATGTATAATAGTCAGTATCGTGGTGTGCATGGATTCTTCTGGGTTTACAATAGCAGTAATGCTAATGTGGAATTTGGTGTTTCAAACGAAAACCAGTTGGGTGACACTAACAGATGGGCATTGTACATCTTCTTTAACAATGCTCAACGTGTGTTGAAATTCCGCATTTGCAA	13	moderate	weak	moderate	moderate	weak	moderate	strong	moderate	moderate	moderate	weak	moderate	moderate	NA	NA	NA	NA	NA	NA	NA	NA	NA	NA	NA	NA	NA	NA	NA	NA	NA	NA	NA	NA	NA	NA	NA	NA	NA	NA	NA	NA	NA	NA	NA	NA	NA	NA	NA	NA	NA	NA	NA	NA	NA	NA	NA	NA	NA	NA	NA	NA	NA	NA	NA	NA	NA	NA	NA	NA	NA	NA	NA	NA	NA	NA	NA	NA	NA	NA	NA	NA	NA	NA	NA	NA	NA	NA	NA	NA	NA	NA	NA	NA	NA	NA	NA	NA	NA	NA	NA	NA	NA	NA	NA	NA	NA	NA	NA	NA	NA	NA	NA	NA	NA	NA	NA	NA	NA	NA	NA	NA	NA	NA	NA	NA	NA	NA	NA	NA	NA	446	0.453333	0	0	0.00016432	0
PQ649435.1:20350-24477	1	4128	moderate	ATGCTTAGTCTACCCCTTTATATTGCAGTAGTACTTGACTGGCTGTCAAAGAAACTTCCATTCCTGTTTCTGTTATTGTTACCTGTGGCCAATGCAAATACCAATGGTGTAACCAAGTATAATGATAGTGCTTGTGGTGTTGGCCACAATTTGCTATCAAATCTTTATCTTGGTTTGCCTGGTAATAGCACTGTATATGTGTCAGGTTACCTACCACAACAATTTGGTTGGCATTGTGATGAACACAAACCTAACCAAGTAGGTTGGAATGGCATGTATAATAGTCAGTATCGTGGTGTGCATGGATTCTTCTGGGTTTACAATAGCAGTAATGCTAATGTGGAATTTGGTGTTTCAAACGAAAACCAGTTGGGTGACACTAACAGATGGGCATTGTACATCTTCTTTAACAATGCTCAACGTGTGTTGAAATTCCGCATTTGCAAATGGCTCGCTGGTCAGTACAGTCTAGGACAGAATTCAGAGAGTTCTTTTGGCCAATGTGCTGTCAGACGTGTGTTTAATTTAACACTTACGGAAGGTGCTATGAAAGTAATGGGTGTCACGTGGTCCTCAGACTATGTGACATTCTATGGGCTCAGTAAGTCATACCGGTATTATATACCTAACGATTGGTACCAACTCACAGTAAAGTGTTTGAACAAGTCTGCCTGCATTTACTTCCCTGTTTATAACCAGACTACCCTTAATATCACTACAAATGCTGAAGGCTACATTAGTAGCTATACAGTTTGTGATAGTTGCGGTGGTTTTCCTGCACACGTCTTTCCTGTTTTAGAAGGTGGTAAAATACCAGCTGACTTTAGCTTTACTAATTGGTTTTATTTAACCAACACCTCAACATTGGTGACAGGAAGAGTTGTTAGTGTGCAACCACTCAAACTACTTTGCTTGTGGCCAGTCCCGGCTTTGTTAGCCAATGATGACAGAATTTGGTTTAACACTTCTGGTGCTACATGTAATGGTTTTGAGTCGACTGGAACAGCTGATGCTTTACGTTTTTCGCTTAATTTTACAAGCAACCAGGTGCTTAATGGTGTGCACAATATTGTGCTTGAAAGCGGTCCTACAAAATTCACATTTACCTGCCAAAATGACACTGTGGGCACGTATAAGATGGTACCTTTTGGTGTTATCGAAAATGTGTATTATTGTTTTGTGCTCACAGAAACTGGCAATAGTTCAGTGAACTCATTTGTCGGCATTTTGCCGCCTGTGTTGAAAGAAATTGTCATATCTAGGTATGGCACAATTTACCTTAATGGTGTTAAGTTGTTTGAACTGCCTCCATTAGACAGTGTTATATTCAACGTTACTAGTCAAGTTGGTTCTGATTTTTGGACAGTTGCTTTTGCACTAGAGTCGGAGGTGATGGTAGATCTTAATGCGACTAGCATCACAAACCTGCTCTACTGCGACACACCTCTTAACAAGATCAAGTGCCAACAACTCAGTTTTTCTCTAGAAGATGGTTTTTATTCAACTACCAGTGTCTTTAAGAGCAAGACTTCTAGAAGTTACGTTGCACTGCCTTACCATGCTACACACATTGTTGTTAATATCACTGTAAATTTAGACCCAAATACACGCCAGTCACATTACCTTATTAATGGCGCTAATGACTCGCTTTGTGTCAATACTACCCAGTTTACTACAACAATGATGCAGATTGATTTGGGTATTGTTAAAGCTAAAATCGTGAATGGTGATTGCCCATTCACGTTCGAAGCTCTAAATAACTACCTAACTTTTAATTCAATTTGCTTTTCTAAGCAGGCTATTGGTGGCAGTTGTGCTTTGAATATCTACAAGACATGGCTTGGGTCTGAGGTGCCTTGGGAAACTTTGTATGTTACTTACACTAAAGGTTCTCGTATTACAGGTGTTATTACACCTGCTACTGGCGTTTTAGATCCTAGCGTTGTTGTAGAAGATGAGTGCACAGACTATACCATTTATGGTGTTTCAGGCCGCGGTGTTATTACTAGAACTAATTCCACTTACATAGCTGGCTTGTACTACACAGCGTTATCTGGACAATTGCTTGGCTTTAAAAATGCCACTACAGGTATTGTTTACTCAGTCATACCTTGTGACTTTTCTAGCCAAGCTGCTGTGGTTAGTGACAGAGTTGTTGGCGTCATGACGTCGTTTGACAACAACACAGCTTTTGGTTTCACTAACACTATAGAAACTGAACGTTTCTACTATCAGACTAATGGCACTGTGAATTGTACCAGGCCAGTGCTAACTTATGGTAATGTTGGTGTTTGTGATGATGGCACACTTGTTGAAGTTGCTGCTAACACAAACACACAGACACCTGTTTCACCTATTTCTACTGGCAATATCACTGTACCCCTCAACTTCACAGTTTCTGTGCAAGTTGAGTATGTACAAATGTATGTACGACCTGTTAGTGTTGATTGTCAAGTTTATGTCTGTGGTGGTAACCCACATTGCCTACGTTTGCTTACCCAGTATGCTTCTGCTTGTAAAACTATTGAAGATGCATTGCAACTTAGTGCCAGACTTGAGTCCATGGAGGTTAATAGTGTAGTCACCGTTTCAGAGCAAGCATTAGAACTTGCTAATATCTCAAACTTTGGTTACTACAACATGACGCCAATCTTGCCACGTAAGAACGGCAAGAGCTTTGTTGAAGACCTGCTCTTTAACAAGGTGGTTACTAGTGGACTCGGAAATGTTGACCGTGATTACAAGCAGTGCATAAAAGATAAAGGTGTTGGTGATGTTGCTGATATTGCTTGTGTGCAGTATTATAATGGCATAATGGTGCTTCCTGGTGTGGTTGATGATGGTAAAATGTCACTGTATACTGCATCGCTAGTAGGTGGTATGGTATTGGCTGGTATAACTGCCGGAGCTGCCATACCTTTCTCACTAGCCGTTCAATCTAGGTTGAATTATGTTGCATTGCAGACTGACGTTTTACAACGCAACCAGGAGATTTTAGCACAGTCATTTAATAATGCCATGGGTAACATTACTTTGGCTTTCACTGAGGTTAATCAAGCTATTAAAGAAACTTCTGATGCAATTAATACAGTTGCTAAAGCTCTTGGTAAAGTGCAGACTGTGGTTAACGAGCAGGGACAAGCATTGTCACAGTTAACCAGGCAGTTAGCATCTAATTTTCAAGCTATTTCATCCTCGATAGAGGACATTTATAATAGGTTGGATAGTTTAGCTGCTGATGCACAAGTCGACAGACTTATTACTGGTAGACTTGGTGCTCTCAATGCTTTTGTGTCCCAAACACTTACCAAGTACACAGAAACAAGAGCTTCTCGCCAACTTGCTATTCAGAAGATTAATGAGTGTGTCAAATCGCAATCAGCCCGCTATGGGTTTTGCGGAAATGGCACACATTTGTTTTCTATGGCTAATGCTGCACCCAATGGTGTCATGTTTTTTCACACCGTGCTTGTACCAACATCTTTTATTACTGTTGAAGCTTGGTCTGGTGTTTGTGTTGATGAAAATTATGGTCTGATACTGCGTGATGTTAAGACAACTTTGTTCAAACAAGGTGGTGTCTACTATGTAACACCACGTGACATGTATGAACCACGCACACCAGTTACAGCTGATTTTGTTCGCATCACAAATTGCAGCGTTAGTTATGTTAACATAACAGCTGCAACACTGGGTGACATTATACCAGACTATATTGATGTTAACAAAACACTTGAAGAGTTGACCAGACCTAATTACACCATACCTGACTTGGATTTGGAAAAATTCAACAACACTTACCTTAACTTGAGTGCTGAGATAGCATTGTTGCAAGCCAAATCAGAAAGTCTACAAAATACTACTCAGCGTTTGGAGGAGTTGATTAAAAACATCAACAATTCGTACGTTGACCTGGAATTGCTCAATCGTATTGAGTCTTATGTTAAGTGGCCTTGGTATGTGTGGCTTGCCATTTTTCTGGCTTGTGCATTGTTCGCCTTTTTGATGTTATATTGCTGTATAGCTACTGGCTGTTGTGGTTGCTGCAGTTGTTTAGCTTCGTCACTGTGTGATTGTAGAGGTAAACGTTTACAACGTTACGAAGTAGAAAAGATTCACATTCAGTGA	1	PQ649435.1:20350-24477-31	581	586	6	ATGTGA	AT	2	positive	moderate	ATGCTTAGTCTACCCCTTTATATTGCAGTAGTACTTGACTGGCTGTCAAAGAAACTTCCATTCCTGTTTCTGTTATTGTTACCTGTGGCCAATGCAAATACCAATGGTGTAACCAAGTATAATGATAGTGCTTGTGGTGTTGGCCACAATTTGCTATCAAATCTTTATCTTGGTTTGCCTGGTAATAGCACTGTATATGTGTCAGGTTACCTACCACAACAATTTGGTTGGCATTGTGATGAACACAAACCTAACCAAGTAGGTTGGAATGGCATGTATAATAGTCAGTATCGTGGTGTGCATGGATTCTTCTGGGTTTACAATAGCAGTAATGCTAATGTGGAATTTGGTGTTTCAAACGAAAACCAGTTGGGTGACACTAACAGATGGGCATTGTACATCTTCTTTAACAATGCTCAACGTGTGTTGAAATTCCGCATTTGCAAATGGCTCGCTGGTCAGTACAGTCTAGGACAGAATTCAGAGAGTTCTTTTGGCCAATGTGCTGTCAGACGTGTGTTTAATTTAACACTTACGGAAGGTGCTATGAAAGTAATGGGTGTCACGTGGTCCTCAGACT	17	moderate	weak	moderate	moderate	weak	moderate	strong	moderate	moderate	moderate	weak	moderate	moderate	moderate	weak	moderate	strong	NA	NA	NA	NA	NA	NA	NA	NA	NA	NA	NA	NA	NA	NA	NA	NA	NA	NA	NA	NA	NA	NA	NA	NA	NA	NA	NA	NA	NA	NA	NA	NA	NA	NA	NA	NA	NA	NA	NA	NA	NA	NA	NA	NA	NA	NA	NA	NA	NA	NA	NA	NA	NA	NA	NA	NA	NA	NA	NA	NA	NA	NA	NA	NA	NA	NA	NA	NA	NA	NA	NA	NA	NA	NA	NA	NA	NA	NA	NA	NA	NA	NA	NA	NA	NA	NA	NA	NA	NA	NA	NA	NA	NA	NA	NA	NA	NA	NA	NA	NA	NA	NA	NA	NA	NA	NA	NA	NA	NA	NA	NA	NA	NA	580	0.453333	0	0	4.31e-06	0
PQ649435.1:20350-24477	1	4128	moderate	ATGCTTAGTCTACCCCTTTATATTGCAGTAGTACTTGACTGGCTGTCAAAGAAACTTCCATTCCTGTTTCTGTTATTGTTACCTGTGGCCAATGCAAATACCAATGGTGTAACCAAGTATAATGATAGTGCTTGTGGTGTTGGCCACAATTTGCTATCAAATCTTTATCTTGGTTTGCCTGGTAATAGCACTGTATATGTGTCAGGTTACCTACCACAACAATTTGGTTGGCATTGTGATGAACACAAACCTAACCAAGTAGGTTGGAATGGCATGTATAATAGTCAGTATCGTGGTGTGCATGGATTCTTCTGGGTTTACAATAGCAGTAATGCTAATGTGGAATTTGGTGTTTCAAACGAAAACCAGTTGGGTGACACTAACAGATGGGCATTGTACATCTTCTTTAACAATGCTCAACGTGTGTTGAAATTCCGCATTTGCAAATGGCTCGCTGGTCAGTACAGTCTAGGACAGAATTCAGAGAGTTCTTTTGGCCAATGTGCTGTCAGACGTGTGTTTAATTTAACACTTACGGAAGGTGCTATGAAAGTAATGGGTGTCACGTGGTCCTCAGACTATGTGACATTCTATGGGCTCAGTAAGTCATACCGGTATTATATACCTAACGATTGGTACCAACTCACAGTAAAGTGTTTGAACAAGTCTGCCTGCATTTACTTCCCTGTTTATAACCAGACTACCCTTAATATCACTACAAATGCTGAAGGCTACATTAGTAGCTATACAGTTTGTGATAGTTGCGGTGGTTTTCCTGCACACGTCTTTCCTGTTTTAGAAGGTGGTAAAATACCAGCTGACTTTAGCTTTACTAATTGGTTTTATTTAACCAACACCTCAACATTGGTGACAGGAAGAGTTGTTAGTGTGCAACCACTCAAACTACTTTGCTTGTGGCCAGTCCCGGCTTTGTTAGCCAATGATGACAGAATTTGGTTTAACACTTCTGGTGCTACATGTAATGGTTTTGAGTCGACTGGAACAGCTGATGCTTTACGTTTTTCGCTTAATTTTACAAGCAACCAGGTGCTTAATGGTGTGCACAATATTGTGCTTGAAAGCGGTCCTACAAAATTCACATTTACCTGCCAAAATGACACTGTGGGCACGTATAAGATGGTACCTTTTGGTGTTATCGAAAATGTGTATTATTGTTTTGTGCTCACAGAAACTGGCAATAGTTCAGTGAACTCATTTGTCGGCATTTTGCCGCCTGTGTTGAAAGAAATTGTCATATCTAGGTATGGCACAATTTACCTTAATGGTGTTAAGTTGTTTGAACTGCCTCCATTAGACAGTGTTATATTCAACGTTACTAGTCAAGTTGGTTCTGATTTTTGGACAGTTGCTTTTGCACTAGAGTCGGAGGTGATGGTAGATCTTAATGCGACTAGCATCACAAACCTGCTCTACTGCGACACACCTCTTAACAAGATCAAGTGCCAACAACTCAGTTTTTCTCTAGAAGATGGTTTTTATTCAACTACCAGTGTCTTTAAGAGCAAGACTTCTAGAAGTTACGTTGCACTGCCTTACCATGCTACACACATTGTTGTTAATATCACTGTAAATTTAGACCCAAATACACGCCAGTCACATTACCTTATTAATGGCGCTAATGACTCGCTTTGTGTCAATACTACCCAGTTTACTACAACAATGATGCAGATTGATTTGGGTATTGTTAAAGCTAAAATCGTGAATGGTGATTGCCCATTCACGTTCGAAGCTCTAAATAACTACCTAACTTTTAATTCAATTTGCTTTTCTAAGCAGGCTATTGGTGGCAGTTGTGCTTTGAATATCTACAAGACATGGCTTGGGTCTGAGGTGCCTTGGGAAACTTTGTATGTTACTTACACTAAAGGTTCTCGTATTACAGGTGTTATTACACCTGCTACTGGCGTTTTAGATCCTAGCGTTGTTGTAGAAGATGAGTGCACAGACTATACCATTTATGGTGTTTCAGGCCGCGGTGTTATTACTAGAACTAATTCCACTTACATAGCTGGCTTGTACTACACAGCGTTATCTGGACAATTGCTTGGCTTTAAAAATGCCACTACAGGTATTGTTTACTCAGTCATACCTTGTGACTTTTCTAGCCAAGCTGCTGTGGTTAGTGACAGAGTTGTTGGCGTCATGACGTCGTTTGACAACAACACAGCTTTTGGTTTCACTAACACTATAGAAACTGAACGTTTCTACTATCAGACTAATGGCACTGTGAATTGTACCAGGCCAGTGCTAACTTATGGTAATGTTGGTGTTTGTGATGATGGCACACTTGTTGAAGTTGCTGCTAACACAAACACACAGACACCTGTTTCACCTATTTCTACTGGCAATATCACTGTACCCCTCAACTTCACAGTTTCTGTGCAAGTTGAGTATGTACAAATGTATGTACGACCTGTTAGTGTTGATTGTCAAGTTTATGTCTGTGGTGGTAACCCACATTGCCTACGTTTGCTTACCCAGTATGCTTCTGCTTGTAAAACTATTGAAGATGCATTGCAACTTAGTGCCAGACTTGAGTCCATGGAGGTTAATAGTGTAGTCACCGTTTCAGAGCAAGCATTAGAACTTGCTAATATCTCAAACTTTGGTTACTACAACATGACGCCAATCTTGCCACGTAAGAACGGCAAGAGCTTTGTTGAAGACCTGCTCTTTAACAAGGTGGTTACTAGTGGACTCGGAAATGTTGACCGTGATTACAAGCAGTGCATAAAAGATAAAGGTGTTGGTGATGTTGCTGATATTGCTTGTGTGCAGTATTATAATGGCATAATGGTGCTTCCTGGTGTGGTTGATGATGGTAAAATGTCACTGTATACTGCATCGCTAGTAGGTGGTATGGTATTGGCTGGTATAACTGCCGGAGCTGCCATACCTTTCTCACTAGCCGTTCAATCTAGGTTGAATTATGTTGCATTGCAGACTGACGTTTTACAACGCAACCAGGAGATTTTAGCACAGTCATTTAATAATGCCATGGGTAACATTACTTTGGCTTTCACTGAGGTTAATCAAGCTATTAAAGAAACTTCTGATGCAATTAATACAGTTGCTAAAGCTCTTGGTAAAGTGCAGACTGTGGTTAACGAGCAGGGACAAGCATTGTCACAGTTAACCAGGCAGTTAGCATCTAATTTTCAAGCTATTTCATCCTCGATAGAGGACATTTATAATAGGTTGGATAGTTTAGCTGCTGATGCACAAGTCGACAGACTTATTACTGGTAGACTTGGTGCTCTCAATGCTTTTGTGTCCCAAACACTTACCAAGTACACAGAAACAAGAGCTTCTCGCCAACTTGCTATTCAGAAGATTAATGAGTGTGTCAAATCGCAATCAGCCCGCTATGGGTTTTGCGGAAATGGCACACATTTGTTTTCTATGGCTAATGCTGCACCCAATGGTGTCATGTTTTTTCACACCGTGCTTGTACCAACATCTTTTATTACTGTTGAAGCTTGGTCTGGTGTTTGTGTTGATGAAAATTATGGTCTGATACTGCGTGATGTTAAGACAACTTTGTTCAAACAAGGTGGTGTCTACTATGTAACACCACGTGACATGTATGAACCACGCACACCAGTTACAGCTGATTTTGTTCGCATCACAAATTGCAGCGTTAGTTATGTTAACATAACAGCTGCAACACTGGGTGACATTATACCAGACTATATTGATGTTAACAAAACACTTGAAGAGTTGACCAGACCTAATTACACCATACCTGACTTGGATTTGGAAAAATTCAACAACACTTACCTTAACTTGAGTGCTGAGATAGCATTGTTGCAAGCCAAATCAGAAAGTCTACAAAATACTACTCAGCGTTTGGAGGAGTTGATTAAAAACATCAACAATTCGTACGTTGACCTGGAATTGCTCAATCGTATTGAGTCTTATGTTAAGTGGCCTTGGTATGTGTGGCTTGCCATTTTTCTGGCTTGTGCATTGTTCGCCTTTTTGATGTTATATTGCTGTATAGCTACTGGCTGTTGTGGTTGCTGCAGTTGTTTAGCTTCGTCACTGTGTGATTGTAGAGGTAAACGTTTACAACGTTACGAAGTAGAAAAGATTCACATTCAGTGA	1	PQ649435.1:20350-24477-32	593	652	60	ATGGGCTCAGTAAGTCATACCGGTATTATATACCTAACGATTGGTACCAACTCACAGTAA	TG	2	positive	moderate	ATGCTTAGTCTACCCCTTTATATTGCAGTAGTACTTGACTGGCTGTCAAAGAAACTTCCATTCCTGTTTCTGTTATTGTTACCTGTGGCCAATGCAAATACCAATGGTGTAACCAAGTATAATGATAGTGCTTGTGGTGTTGGCCACAATTTGCTATCAAATCTTTATCTTGGTTTGCCTGGTAATAGCACTGTATATGTGTCAGGTTACCTACCACAACAATTTGGTTGGCATTGTGATGAACACAAACCTAACCAAGTAGGTTGGAATGGCATGTATAATAGTCAGTATCGTGGTGTGCATGGATTCTTCTGGGTTTACAATAGCAGTAATGCTAATGTGGAATTTGGTGTTTCAAACGAAAACCAGTTGGGTGACACTAACAGATGGGCATTGTACATCTTCTTTAACAATGCTCAACGTGTGTTGAAATTCCGCATTTGCAAATGGCTCGCTGGTCAGTACAGTCTAGGACAGAATTCAGAGAGTTCTTTTGGCCAATGTGCTGTCAGACGTGTGTTTAATTTAACACTTACGGAAGGTGCTATGAAAGTAATGGGTGTCACGTGGTCCTCAGACTATGTGACATTCT	18	moderate	weak	moderate	moderate	weak	moderate	strong	moderate	moderate	moderate	weak	moderate	moderate	moderate	weak	moderate	strong	moderate	NA	NA	NA	NA	NA	NA	NA	NA	NA	NA	NA	NA	NA	NA	NA	NA	NA	NA	NA	NA	NA	NA	NA	NA	NA	NA	NA	NA	NA	NA	NA	NA	NA	NA	NA	NA	NA	NA	NA	NA	NA	NA	NA	NA	NA	NA	NA	NA	NA	NA	NA	NA	NA	NA	NA	NA	NA	NA	NA	NA	NA	NA	NA	NA	NA	NA	NA	NA	NA	NA	NA	NA	NA	NA	NA	NA	NA	NA	NA	NA	NA	NA	NA	NA	NA	NA	NA	NA	NA	NA	NA	NA	NA	NA	NA	NA	NA	NA	NA	NA	NA	NA	NA	NA	NA	NA	NA	NA	NA	NA	NA	NA	592	0.453333	0	0	1.95e-06	0
PQ649435.1:20350-24477	1	4128	moderate	ATGCTTAGTCTACCCCTTTATATTGCAGTAGTACTTGACTGGCTGTCAAAGAAACTTCCATTCCTGTTTCTGTTATTGTTACCTGTGGCCAATGCAAATACCAATGGTGTAACCAAGTATAATGATAGTGCTTGTGGTGTTGGCCACAATTTGCTATCAAATCTTTATCTTGGTTTGCCTGGTAATAGCACTGTATATGTGTCAGGTTACCTACCACAACAATTTGGTTGGCATTGTGATGAACACAAACCTAACCAAGTAGGTTGGAATGGCATGTATAATAGTCAGTATCGTGGTGTGCATGGATTCTTCTGGGTTTACAATAGCAGTAATGCTAATGTGGAATTTGGTGTTTCAAACGAAAACCAGTTGGGTGACACTAACAGATGGGCATTGTACATCTTCTTTAACAATGCTCAACGTGTGTTGAAATTCCGCATTTGCAAATGGCTCGCTGGTCAGTACAGTCTAGGACAGAATTCAGAGAGTTCTTTTGGCCAATGTGCTGTCAGACGTGTGTTTAATTTAACACTTACGGAAGGTGCTATGAAAGTAATGGGTGTCACGTGGTCCTCAGACTATGTGACATTCTATGGGCTCAGTAAGTCATACCGGTATTATATACCTAACGATTGGTACCAACTCACAGTAAAGTGTTTGAACAAGTCTGCCTGCATTTACTTCCCTGTTTATAACCAGACTACCCTTAATATCACTACAAATGCTGAAGGCTACATTAGTAGCTATACAGTTTGTGATAGTTGCGGTGGTTTTCCTGCACACGTCTTTCCTGTTTTAGAAGGTGGTAAAATACCAGCTGACTTTAGCTTTACTAATTGGTTTTATTTAACCAACACCTCAACATTGGTGACAGGAAGAGTTGTTAGTGTGCAACCACTCAAACTACTTTGCTTGTGGCCAGTCCCGGCTTTGTTAGCCAATGATGACAGAATTTGGTTTAACACTTCTGGTGCTACATGTAATGGTTTTGAGTCGACTGGAACAGCTGATGCTTTACGTTTTTCGCTTAATTTTACAAGCAACCAGGTGCTTAATGGTGTGCACAATATTGTGCTTGAAAGCGGTCCTACAAAATTCACATTTACCTGCCAAAATGACACTGTGGGCACGTATAAGATGGTACCTTTTGGTGTTATCGAAAATGTGTATTATTGTTTTGTGCTCACAGAAACTGGCAATAGTTCAGTGAACTCATTTGTCGGCATTTTGCCGCCTGTGTTGAAAGAAATTGTCATATCTAGGTATGGCACAATTTACCTTAATGGTGTTAAGTTGTTTGAACTGCCTCCATTAGACAGTGTTATATTCAACGTTACTAGTCAAGTTGGTTCTGATTTTTGGACAGTTGCTTTTGCACTAGAGTCGGAGGTGATGGTAGATCTTAATGCGACTAGCATCACAAACCTGCTCTACTGCGACACACCTCTTAACAAGATCAAGTGCCAACAACTCAGTTTTTCTCTAGAAGATGGTTTTTATTCAACTACCAGTGTCTTTAAGAGCAAGACTTCTAGAAGTTACGTTGCACTGCCTTACCATGCTACACACATTGTTGTTAATATCACTGTAAATTTAGACCCAAATACACGCCAGTCACATTACCTTATTAATGGCGCTAATGACTCGCTTTGTGTCAATACTACCCAGTTTACTACAACAATGATGCAGATTGATTTGGGTATTGTTAAAGCTAAAATCGTGAATGGTGATTGCCCATTCACGTTCGAAGCTCTAAATAACTACCTAACTTTTAATTCAATTTGCTTTTCTAAGCAGGCTATTGGTGGCAGTTGTGCTTTGAATATCTACAAGACATGGCTTGGGTCTGAGGTGCCTTGGGAAACTTTGTATGTTACTTACACTAAAGGTTCTCGTATTACAGGTGTTATTACACCTGCTACTGGCGTTTTAGATCCTAGCGTTGTTGTAGAAGATGAGTGCACAGACTATACCATTTATGGTGTTTCAGGCCGCGGTGTTATTACTAGAACTAATTCCACTTACATAGCTGGCTTGTACTACACAGCGTTATCTGGACAATTGCTTGGCTTTAAAAATGCCACTACAGGTATTGTTTACTCAGTCATACCTTGTGACTTTTCTAGCCAAGCTGCTGTGGTTAGTGACAGAGTTGTTGGCGTCATGACGTCGTTTGACAACAACACAGCTTTTGGTTTCACTAACACTATAGAAACTGAACGTTTCTACTATCAGACTAATGGCACTGTGAATTGTACCAGGCCAGTGCTAACTTATGGTAATGTTGGTGTTTGTGATGATGGCACACTTGTTGAAGTTGCTGCTAACACAAACACACAGACACCTGTTTCACCTATTTCTACTGGCAATATCACTGTACCCCTCAACTTCACAGTTTCTGTGCAAGTTGAGTATGTACAAATGTATGTACGACCTGTTAGTGTTGATTGTCAAGTTTATGTCTGTGGTGGTAACCCACATTGCCTACGTTTGCTTACCCAGTATGCTTCTGCTTGTAAAACTATTGAAGATGCATTGCAACTTAGTGCCAGACTTGAGTCCATGGAGGTTAATAGTGTAGTCACCGTTTCAGAGCAAGCATTAGAACTTGCTAATATCTCAAACTTTGGTTACTACAACATGACGCCAATCTTGCCACGTAAGAACGGCAAGAGCTTTGTTGAAGACCTGCTCTTTAACAAGGTGGTTACTAGTGGACTCGGAAATGTTGACCGTGATTACAAGCAGTGCATAAAAGATAAAGGTGTTGGTGATGTTGCTGATATTGCTTGTGTGCAGTATTATAATGGCATAATGGTGCTTCCTGGTGTGGTTGATGATGGTAAAATGTCACTGTATACTGCATCGCTAGTAGGTGGTATGGTATTGGCTGGTATAACTGCCGGAGCTGCCATACCTTTCTCACTAGCCGTTCAATCTAGGTTGAATTATGTTGCATTGCAGACTGACGTTTTACAACGCAACCAGGAGATTTTAGCACAGTCATTTAATAATGCCATGGGTAACATTACTTTGGCTTTCACTGAGGTTAATCAAGCTATTAAAGAAACTTCTGATGCAATTAATACAGTTGCTAAAGCTCTTGGTAAAGTGCAGACTGTGGTTAACGAGCAGGGACAAGCATTGTCACAGTTAACCAGGCAGTTAGCATCTAATTTTCAAGCTATTTCATCCTCGATAGAGGACATTTATAATAGGTTGGATAGTTTAGCTGCTGATGCACAAGTCGACAGACTTATTACTGGTAGACTTGGTGCTCTCAATGCTTTTGTGTCCCAAACACTTACCAAGTACACAGAAACAAGAGCTTCTCGCCAACTTGCTATTCAGAAGATTAATGAGTGTGTCAAATCGCAATCAGCCCGCTATGGGTTTTGCGGAAATGGCACACATTTGTTTTCTATGGCTAATGCTGCACCCAATGGTGTCATGTTTTTTCACACCGTGCTTGTACCAACATCTTTTATTACTGTTGAAGCTTGGTCTGGTGTTTGTGTTGATGAAAATTATGGTCTGATACTGCGTGATGTTAAGACAACTTTGTTCAAACAAGGTGGTGTCTACTATGTAACACCACGTGACATGTATGAACCACGCACACCAGTTACAGCTGATTTTGTTCGCATCACAAATTGCAGCGTTAGTTATGTTAACATAACAGCTGCAACACTGGGTGACATTATACCAGACTATATTGATGTTAACAAAACACTTGAAGAGTTGACCAGACCTAATTACACCATACCTGACTTGGATTTGGAAAAATTCAACAACACTTACCTTAACTTGAGTGCTGAGATAGCATTGTTGCAAGCCAAATCAGAAAGTCTACAAAATACTACTCAGCGTTTGGAGGAGTTGATTAAAAACATCAACAATTCGTACGTTGACCTGGAATTGCTCAATCGTATTGAGTCTTATGTTAAGTGGCCTTGGTATGTGTGGCTTGCCATTTTTCTGGCTTGTGCATTGTTCGCCTTTTTGATGTTATATTGCTGTATAGCTACTGGCTGTTGTGGTTGCTGCAGTTGTTTAGCTTCGTCACTGTGTGATTGTAGAGGTAAACGTTTACAACGTTACGAAGTAGAAAAGATTCACATTCAGTGA	1	PQ649435.1:20350-24477-33	722	799	78	ATGCTGAAGGCTACATTAGTAGCTATACAGTTTGTGATAGTTGCGGTGGTTTTCCTGCACACGTCTTTCCTGTTTTAG	CC	2	positive	weak	ATGCTTAGTCTACCCCTTTATATTGCAGTAGTACTTGACTGGCTGTCAAAGAAACTTCCATTCCTGTTTCTGTTATTGTTACCTGTGGCCAATGCAAATACCAATGGTGTAACCAAGTATAATGATAGTGCTTGTGGTGTTGGCCACAATTTGCTATCAAATCTTTATCTTGGTTTGCCTGGTAATAGCACTGTATATGTGTCAGGTTACCTACCACAACAATTTGGTTGGCATTGTGATGAACACAAACCTAACCAAGTAGGTTGGAATGGCATGTATAATAGTCAGTATCGTGGTGTGCATGGATTCTTCTGGGTTTACAATAGCAGTAATGCTAATGTGGAATTTGGTGTTTCAAACGAAAACCAGTTGGGTGACACTAACAGATGGGCATTGTACATCTTCTTTAACAATGCTCAACGTGTGTTGAAATTCCGCATTTGCAAATGGCTCGCTGGTCAGTACAGTCTAGGACAGAATTCAGAGAGTTCTTTTGGCCAATGTGCTGTCAGACGTGTGTTTAATTTAACACTTACGGAAGGTGCTATGAAAGTAATGGGTGTCACGTGGTCCTCAGACTATGTGACATTCTATGGGCTCAGTAAGTCATACCGGTATTATATACCTAACGATTGGTACCAACTCACAGTAAAGTGTTTGAACAAGTCTGCCTGCATTTACTTCCCTGTTTATAACCAGACTACCCTTAATATCACTACAA	19	moderate	weak	moderate	moderate	weak	moderate	strong	moderate	moderate	moderate	weak	moderate	moderate	moderate	weak	moderate	strong	moderate	moderate	NA	NA	NA	NA	NA	NA	NA	NA	NA	NA	NA	NA	NA	NA	NA	NA	NA	NA	NA	NA	NA	NA	NA	NA	NA	NA	NA	NA	NA	NA	NA	NA	NA	NA	NA	NA	NA	NA	NA	NA	NA	NA	NA	NA	NA	NA	NA	NA	NA	NA	NA	NA	NA	NA	NA	NA	NA	NA	NA	NA	NA	NA	NA	NA	NA	NA	NA	NA	NA	NA	NA	NA	NA	NA	NA	NA	NA	NA	NA	NA	NA	NA	NA	NA	NA	NA	NA	NA	NA	NA	NA	NA	NA	NA	NA	NA	NA	NA	NA	NA	NA	NA	NA	NA	NA	NA	NA	NA	NA	NA	NA	721	0.85	0	0	8.85e-07	0
PQ649435.1:20350-24477	1	4128	moderate	ATGCTTAGTCTACCCCTTTATATTGCAGTAGTACTTGACTGGCTGTCAAAGAAACTTCCATTCCTGTTTCTGTTATTGTTACCTGTGGCCAATGCAAATACCAATGGTGTAACCAAGTATAATGATAGTGCTTGTGGTGTTGGCCACAATTTGCTATCAAATCTTTATCTTGGTTTGCCTGGTAATAGCACTGTATATGTGTCAGGTTACCTACCACAACAATTTGGTTGGCATTGTGATGAACACAAACCTAACCAAGTAGGTTGGAATGGCATGTATAATAGTCAGTATCGTGGTGTGCATGGATTCTTCTGGGTTTACAATAGCAGTAATGCTAATGTGGAATTTGGTGTTTCAAACGAAAACCAGTTGGGTGACACTAACAGATGGGCATTGTACATCTTCTTTAACAATGCTCAACGTGTGTTGAAATTCCGCATTTGCAAATGGCTCGCTGGTCAGTACAGTCTAGGACAGAATTCAGAGAGTTCTTTTGGCCAATGTGCTGTCAGACGTGTGTTTAATTTAACACTTACGGAAGGTGCTATGAAAGTAATGGGTGTCACGTGGTCCTCAGACTATGTGACATTCTATGGGCTCAGTAAGTCATACCGGTATTATATACCTAACGATTGGTACCAACTCACAGTAAAGTGTTTGAACAAGTCTGCCTGCATTTACTTCCCTGTTTATAACCAGACTACCCTTAATATCACTACAAATGCTGAAGGCTACATTAGTAGCTATACAGTTTGTGATAGTTGCGGTGGTTTTCCTGCACACGTCTTTCCTGTTTTAGAAGGTGGTAAAATACCAGCTGACTTTAGCTTTACTAATTGGTTTTATTTAACCAACACCTCAACATTGGTGACAGGAAGAGTTGTTAGTGTGCAACCACTCAAACTACTTTGCTTGTGGCCAGTCCCGGCTTTGTTAGCCAATGATGACAGAATTTGGTTTAACACTTCTGGTGCTACATGTAATGGTTTTGAGTCGACTGGAACAGCTGATGCTTTACGTTTTTCGCTTAATTTTACAAGCAACCAGGTGCTTAATGGTGTGCACAATATTGTGCTTGAAAGCGGTCCTACAAAATTCACATTTACCTGCCAAAATGACACTGTGGGCACGTATAAGATGGTACCTTTTGGTGTTATCGAAAATGTGTATTATTGTTTTGTGCTCACAGAAACTGGCAATAGTTCAGTGAACTCATTTGTCGGCATTTTGCCGCCTGTGTTGAAAGAAATTGTCATATCTAGGTATGGCACAATTTACCTTAATGGTGTTAAGTTGTTTGAACTGCCTCCATTAGACAGTGTTATATTCAACGTTACTAGTCAAGTTGGTTCTGATTTTTGGACAGTTGCTTTTGCACTAGAGTCGGAGGTGATGGTAGATCTTAATGCGACTAGCATCACAAACCTGCTCTACTGCGACACACCTCTTAACAAGATCAAGTGCCAACAACTCAGTTTTTCTCTAGAAGATGGTTTTTATTCAACTACCAGTGTCTTTAAGAGCAAGACTTCTAGAAGTTACGTTGCACTGCCTTACCATGCTACACACATTGTTGTTAATATCACTGTAAATTTAGACCCAAATACACGCCAGTCACATTACCTTATTAATGGCGCTAATGACTCGCTTTGTGTCAATACTACCCAGTTTACTACAACAATGATGCAGATTGATTTGGGTATTGTTAAAGCTAAAATCGTGAATGGTGATTGCCCATTCACGTTCGAAGCTCTAAATAACTACCTAACTTTTAATTCAATTTGCTTTTCTAAGCAGGCTATTGGTGGCAGTTGTGCTTTGAATATCTACAAGACATGGCTTGGGTCTGAGGTGCCTTGGGAAACTTTGTATGTTACTTACACTAAAGGTTCTCGTATTACAGGTGTTATTACACCTGCTACTGGCGTTTTAGATCCTAGCGTTGTTGTAGAAGATGAGTGCACAGACTATACCATTTATGGTGTTTCAGGCCGCGGTGTTATTACTAGAACTAATTCCACTTACATAGCTGGCTTGTACTACACAGCGTTATCTGGACAATTGCTTGGCTTTAAAAATGCCACTACAGGTATTGTTTACTCAGTCATACCTTGTGACTTTTCTAGCCAAGCTGCTGTGGTTAGTGACAGAGTTGTTGGCGTCATGACGTCGTTTGACAACAACACAGCTTTTGGTTTCACTAACACTATAGAAACTGAACGTTTCTACTATCAGACTAATGGCACTGTGAATTGTACCAGGCCAGTGCTAACTTATGGTAATGTTGGTGTTTGTGATGATGGCACACTTGTTGAAGTTGCTGCTAACACAAACACACAGACACCTGTTTCACCTATTTCTACTGGCAATATCACTGTACCCCTCAACTTCACAGTTTCTGTGCAAGTTGAGTATGTACAAATGTATGTACGACCTGTTAGTGTTGATTGTCAAGTTTATGTCTGTGGTGGTAACCCACATTGCCTACGTTTGCTTACCCAGTATGCTTCTGCTTGTAAAACTATTGAAGATGCATTGCAACTTAGTGCCAGACTTGAGTCCATGGAGGTTAATAGTGTAGTCACCGTTTCAGAGCAAGCATTAGAACTTGCTAATATCTCAAACTTTGGTTACTACAACATGACGCCAATCTTGCCACGTAAGAACGGCAAGAGCTTTGTTGAAGACCTGCTCTTTAACAAGGTGGTTACTAGTGGACTCGGAAATGTTGACCGTGATTACAAGCAGTGCATAAAAGATAAAGGTGTTGGTGATGTTGCTGATATTGCTTGTGTGCAGTATTATAATGGCATAATGGTGCTTCCTGGTGTGGTTGATGATGGTAAAATGTCACTGTATACTGCATCGCTAGTAGGTGGTATGGTATTGGCTGGTATAACTGCCGGAGCTGCCATACCTTTCTCACTAGCCGTTCAATCTAGGTTGAATTATGTTGCATTGCAGACTGACGTTTTACAACGCAACCAGGAGATTTTAGCACAGTCATTTAATAATGCCATGGGTAACATTACTTTGGCTTTCACTGAGGTTAATCAAGCTATTAAAGAAACTTCTGATGCAATTAATACAGTTGCTAAAGCTCTTGGTAAAGTGCAGACTGTGGTTAACGAGCAGGGACAAGCATTGTCACAGTTAACCAGGCAGTTAGCATCTAATTTTCAAGCTATTTCATCCTCGATAGAGGACATTTATAATAGGTTGGATAGTTTAGCTGCTGATGCACAAGTCGACAGACTTATTACTGGTAGACTTGGTGCTCTCAATGCTTTTGTGTCCCAAACACTTACCAAGTACACAGAAACAAGAGCTTCTCGCCAACTTGCTATTCAGAAGATTAATGAGTGTGTCAAATCGCAATCAGCCCGCTATGGGTTTTGCGGAAATGGCACACATTTGTTTTCTATGGCTAATGCTGCACCCAATGGTGTCATGTTTTTTCACACCGTGCTTGTACCAACATCTTTTATTACTGTTGAAGCTTGGTCTGGTGTTTGTGTTGATGAAAATTATGGTCTGATACTGCGTGATGTTAAGACAACTTTGTTCAAACAAGGTGGTGTCTACTATGTAACACCACGTGACATGTATGAACCACGCACACCAGTTACAGCTGATTTTGTTCGCATCACAAATTGCAGCGTTAGTTATGTTAACATAACAGCTGCAACACTGGGTGACATTATACCAGACTATATTGATGTTAACAAAACACTTGAAGAGTTGACCAGACCTAATTACACCATACCTGACTTGGATTTGGAAAAATTCAACAACACTTACCTTAACTTGAGTGCTGAGATAGCATTGTTGCAAGCCAAATCAGAAAGTCTACAAAATACTACTCAGCGTTTGGAGGAGTTGATTAAAAACATCAACAATTCGTACGTTGACCTGGAATTGCTCAATCGTATTGAGTCTTATGTTAAGTGGCCTTGGTATGTGTGGCTTGCCATTTTTCTGGCTTGTGCATTGTTCGCCTTTTTGATGTTATATTGCTGTATAGCTACTGGCTGTTGTGGTTGCTGCAGTTGTTTAGCTTCGTCACTGTGTGATTGTAGAGGTAAACGTTTACAACGTTACGAAGTAGAAAAGATTCACATTCAGTGA	1	PQ649435.1:20350-24477-90	978	983	6	ATGTAA	TT	3	positive	weak	ATGCTTAGTCTACCCCTTTATATTGCAGTAGTACTTGACTGGCTGTCAAAGAAACTTCCATTCCTGTTTCTGTTATTGTTACCTGTGGCCAATGCAAATACCAATGGTGTAACCAAGTATAATGATAGTGCTTGTGGTGTTGGCCACAATTTGCTATCAAATCTTTATCTTGGTTTGCCTGGTAATAGCACTGTATATGTGTCAGGTTACCTACCACAACAATTTGGTTGGCATTGTGATGAACACAAACCTAACCAAGTAGGTTGGAATGGCATGTATAATAGTCAGTATCGTGGTGTGCATGGATTCTTCTGGGTTTACAATAGCAGTAATGCTAATGTGGAATTTGGTGTTTCAAACGAAAACCAGTTGGGTGACACTAACAGATGGGCATTGTACATCTTCTTTAACAATGCTCAACGTGTGTTGAAATTCCGCATTTGCAAATGGCTCGCTGGTCAGTACAGTCTAGGACAGAATTCAGAGAGTTCTTTTGGCCAATGTGCTGTCAGACGTGTGTTTAATTTAACACTTACGGAAGGTGCTATGAAAGTAATGGGTGTCACGTGGTCCTCAGACTATGTGACATTCTATGGGCTCAGTAAGTCATACCGGTATTATATACCTAACGATTGGTACCAACTCACAGTAAAGTGTTTGAACAAGTCTGCCTGCATTTACTTCCCTGTTTATAACCAGACTACCCTTAATATCACTACAAATGCTGAAGGCTACATTAGTAGCTATACAGTTTGTGATAGTTGCGGTGGTTTTCCTGCACACGTCTTTCCTGTTTTAGAAGGTGGTAAAATACCAGCTGACTTTAGCTTTACTAATTGGTTTTATTTAACCAACACCTCAACATTGGTGACAGGAAGAGTTGTTAGTGTGCAACCACTCAAACTACTTTGCTTGTGGCCAGTCCCGGCTTTGTTAGCCAATGATGACAGAATTTGGTTTAACACTTCTGGTGCTAC	22	moderate	weak	moderate	moderate	weak	moderate	strong	moderate	moderate	moderate	weak	moderate	moderate	moderate	weak	moderate	strong	moderate	moderate	weak	weak	moderate	NA	NA	NA	NA	NA	NA	NA	NA	NA	NA	NA	NA	NA	NA	NA	NA	NA	NA	NA	NA	NA	NA	NA	NA	NA	NA	NA	NA	NA	NA	NA	NA	NA	NA	NA	NA	NA	NA	NA	NA	NA	NA	NA	NA	NA	NA	NA	NA	NA	NA	NA	NA	NA	NA	NA	NA	NA	NA	NA	NA	NA	NA	NA	NA	NA	NA	NA	NA	NA	NA	NA	NA	NA	NA	NA	NA	NA	NA	NA	NA	NA	NA	NA	NA	NA	NA	NA	NA	NA	NA	NA	NA	NA	NA	NA	NA	NA	NA	NA	NA	NA	NA	NA	NA	NA	NA	NA	NA	977	0.85	0	0	2.9e-07	0
PQ649435.1:20350-24477	1	4128	moderate	ATGCTTAGTCTACCCCTTTATATTGCAGTAGTACTTGACTGGCTGTCAAAGAAACTTCCATTCCTGTTTCTGTTATTGTTACCTGTGGCCAATGCAAATACCAATGGTGTAACCAAGTATAATGATAGTGCTTGTGGTGTTGGCCACAATTTGCTATCAAATCTTTATCTTGGTTTGCCTGGTAATAGCACTGTATATGTGTCAGGTTACCTACCACAACAATTTGGTTGGCATTGTGATGAACACAAACCTAACCAAGTAGGTTGGAATGGCATGTATAATAGTCAGTATCGTGGTGTGCATGGATTCTTCTGGGTTTACAATAGCAGTAATGCTAATGTGGAATTTGGTGTTTCAAACGAAAACCAGTTGGGTGACACTAACAGATGGGCATTGTACATCTTCTTTAACAATGCTCAACGTGTGTTGAAATTCCGCATTTGCAAATGGCTCGCTGGTCAGTACAGTCTAGGACAGAATTCAGAGAGTTCTTTTGGCCAATGTGCTGTCAGACGTGTGTTTAATTTAACACTTACGGAAGGTGCTATGAAAGTAATGGGTGTCACGTGGTCCTCAGACTATGTGACATTCTATGGGCTCAGTAAGTCATACCGGTATTATATACCTAACGATTGGTACCAACTCACAGTAAAGTGTTTGAACAAGTCTGCCTGCATTTACTTCCCTGTTTATAACCAGACTACCCTTAATATCACTACAAATGCTGAAGGCTACATTAGTAGCTATACAGTTTGTGATAGTTGCGGTGGTTTTCCTGCACACGTCTTTCCTGTTTTAGAAGGTGGTAAAATACCAGCTGACTTTAGCTTTACTAATTGGTTTTATTTAACCAACACCTCAACATTGGTGACAGGAAGAGTTGTTAGTGTGCAACCACTCAAACTACTTTGCTTGTGGCCAGTCCCGGCTTTGTTAGCCAATGATGACAGAATTTGGTTTAACACTTCTGGTGCTACATGTAATGGTTTTGAGTCGACTGGAACAGCTGATGCTTTACGTTTTTCGCTTAATTTTACAAGCAACCAGGTGCTTAATGGTGTGCACAATATTGTGCTTGAAAGCGGTCCTACAAAATTCACATTTACCTGCCAAAATGACACTGTGGGCACGTATAAGATGGTACCTTTTGGTGTTATCGAAAATGTGTATTATTGTTTTGTGCTCACAGAAACTGGCAATAGTTCAGTGAACTCATTTGTCGGCATTTTGCCGCCTGTGTTGAAAGAAATTGTCATATCTAGGTATGGCACAATTTACCTTAATGGTGTTAAGTTGTTTGAACTGCCTCCATTAGACAGTGTTATATTCAACGTTACTAGTCAAGTTGGTTCTGATTTTTGGACAGTTGCTTTTGCACTAGAGTCGGAGGTGATGGTAGATCTTAATGCGACTAGCATCACAAACCTGCTCTACTGCGACACACCTCTTAACAAGATCAAGTGCCAACAACTCAGTTTTTCTCTAGAAGATGGTTTTTATTCAACTACCAGTGTCTTTAAGAGCAAGACTTCTAGAAGTTACGTTGCACTGCCTTACCATGCTACACACATTGTTGTTAATATCACTGTAAATTTAGACCCAAATACACGCCAGTCACATTACCTTATTAATGGCGCTAATGACTCGCTTTGTGTCAATACTACCCAGTTTACTACAACAATGATGCAGATTGATTTGGGTATTGTTAAAGCTAAAATCGTGAATGGTGATTGCCCATTCACGTTCGAAGCTCTAAATAACTACCTAACTTTTAATTCAATTTGCTTTTCTAAGCAGGCTATTGGTGGCAGTTGTGCTTTGAATATCTACAAGACATGGCTTGGGTCTGAGGTGCCTTGGGAAACTTTGTATGTTACTTACACTAAAGGTTCTCGTATTACAGGTGTTATTACACCTGCTACTGGCGTTTTAGATCCTAGCGTTGTTGTAGAAGATGAGTGCACAGACTATACCATTTATGGTGTTTCAGGCCGCGGTGTTATTACTAGAACTAATTCCACTTACATAGCTGGCTTGTACTACACAGCGTTATCTGGACAATTGCTTGGCTTTAAAAATGCCACTACAGGTATTGTTTACTCAGTCATACCTTGTGACTTTTCTAGCCAAGCTGCTGTGGTTAGTGACAGAGTTGTTGGCGTCATGACGTCGTTTGACAACAACACAGCTTTTGGTTTCACTAACACTATAGAAACTGAACGTTTCTACTATCAGACTAATGGCACTGTGAATTGTACCAGGCCAGTGCTAACTTATGGTAATGTTGGTGTTTGTGATGATGGCACACTTGTTGAAGTTGCTGCTAACACAAACACACAGACACCTGTTTCACCTATTTCTACTGGCAATATCACTGTACCCCTCAACTTCACAGTTTCTGTGCAAGTTGAGTATGTACAAATGTATGTACGACCTGTTAGTGTTGATTGTCAAGTTTATGTCTGTGGTGGTAACCCACATTGCCTACGTTTGCTTACCCAGTATGCTTCTGCTTGTAAAACTATTGAAGATGCATTGCAACTTAGTGCCAGACTTGAGTCCATGGAGGTTAATAGTGTAGTCACCGTTTCAGAGCAAGCATTAGAACTTGCTAATATCTCAAACTTTGGTTACTACAACATGACGCCAATCTTGCCACGTAAGAACGGCAAGAGCTTTGTTGAAGACCTGCTCTTTAACAAGGTGGTTACTAGTGGACTCGGAAATGTTGACCGTGATTACAAGCAGTGCATAAAAGATAAAGGTGTTGGTGATGTTGCTGATATTGCTTGTGTGCAGTATTATAATGGCATAATGGTGCTTCCTGGTGTGGTTGATGATGGTAAAATGTCACTGTATACTGCATCGCTAGTAGGTGGTATGGTATTGGCTGGTATAACTGCCGGAGCTGCCATACCTTTCTCACTAGCCGTTCAATCTAGGTTGAATTATGTTGCATTGCAGACTGACGTTTTACAACGCAACCAGGAGATTTTAGCACAGTCATTTAATAATGCCATGGGTAACATTACTTTGGCTTTCACTGAGGTTAATCAAGCTATTAAAGAAACTTCTGATGCAATTAATACAGTTGCTAAAGCTCTTGGTAAAGTGCAGACTGTGGTTAACGAGCAGGGACAAGCATTGTCACAGTTAACCAGGCAGTTAGCATCTAATTTTCAAGCTATTTCATCCTCGATAGAGGACATTTATAATAGGTTGGATAGTTTAGCTGCTGATGCACAAGTCGACAGACTTATTACTGGTAGACTTGGTGCTCTCAATGCTTTTGTGTCCCAAACACTTACCAAGTACACAGAAACAAGAGCTTCTCGCCAACTTGCTATTCAGAAGATTAATGAGTGTGTCAAATCGCAATCAGCCCGCTATGGGTTTTGCGGAAATGGCACACATTTGTTTTCTATGGCTAATGCTGCACCCAATGGTGTCATGTTTTTTCACACCGTGCTTGTACCAACATCTTTTATTACTGTTGAAGCTTGGTCTGGTGTTTGTGTTGATGAAAATTATGGTCTGATACTGCGTGATGTTAAGACAACTTTGTTCAAACAAGGTGGTGTCTACTATGTAACACCACGTGACATGTATGAACCACGCACACCAGTTACAGCTGATTTTGTTCGCATCACAAATTGCAGCGTTAGTTATGTTAACATAACAGCTGCAACACTGGGTGACATTATACCAGACTATATTGATGTTAACAAAACACTTGAAGAGTTGACCAGACCTAATTACACCATACCTGACTTGGATTTGGAAAAATTCAACAACACTTACCTTAACTTGAGTGCTGAGATAGCATTGTTGCAAGCCAAATCAGAAAGTCTACAAAATACTACTCAGCGTTTGGAGGAGTTGATTAAAAACATCAACAATTCGTACGTTGACCTGGAATTGCTCAATCGTATTGAGTCTTATGTTAAGTGGCCTTGGTATGTGTGGCTTGCCATTTTTCTGGCTTGTGCATTGTTCGCCTTTTTGATGTTATATTGCTGTATAGCTACTGGCTGTTGTGGTTGCTGCAGTTGTTTAGCTTCGTCACTGTGTGATTGTAGAGGTAAACGTTTACAACGTTACGAAGTAGAAAAGATTCACATTCAGTGA	1	PQ649435.1:20350-24477-34	941	1210	270	ATGATGACAGAATTTGGTTTAACACTTCTGGTGCTACATGTAATGGTTTTGAGTCGACTGGAACAGCTGATGCTTTACGTTTTTCGCTTAATTTTACAAGCAACCAGGTGCTTAATGGTGTGCACAATATTGTGCTTGAAAGCGGTCCTACAAAATTCACATTTACCTGCCAAAATGACACTGTGGGCACGTATAAGATGGTACCTTTTGGTGTTATCGAAAATGTGTATTATTGTTTTGTGCTCACAGAAACTGGCAATAGTTCAGTGA	CA	2	positive	weak	ATGCTTAGTCTACCCCTTTATATTGCAGTAGTACTTGACTGGCTGTCAAAGAAACTTCCATTCCTGTTTCTGTTATTGTTACCTGTGGCCAATGCAAATACCAATGGTGTAACCAAGTATAATGATAGTGCTTGTGGTGTTGGCCACAATTTGCTATCAAATCTTTATCTTGGTTTGCCTGGTAATAGCACTGTATATGTGTCAGGTTACCTACCACAACAATTTGGTTGGCATTGTGATGAACACAAACCTAACCAAGTAGGTTGGAATGGCATGTATAATAGTCAGTATCGTGGTGTGCATGGATTCTTCTGGGTTTACAATAGCAGTAATGCTAATGTGGAATTTGGTGTTTCAAACGAAAACCAGTTGGGTGACACTAACAGATGGGCATTGTACATCTTCTTTAACAATGCTCAACGTGTGTTGAAATTCCGCATTTGCAAATGGCTCGCTGGTCAGTACAGTCTAGGACAGAATTCAGAGAGTTCTTTTGGCCAATGTGCTGTCAGACGTGTGTTTAATTTAACACTTACGGAAGGTGCTATGAAAGTAATGGGTGTCACGTGGTCCTCAGACTATGTGACATTCTATGGGCTCAGTAAGTCATACCGGTATTATATACCTAACGATTGGTACCAACTCACAGTAAAGTGTTTGAACAAGTCTGCCTGCATTTACTTCCCTGTTTATAACCAGACTACCCTTAATATCACTACAAATGCTGAAGGCTACATTAGTAGCTATACAGTTTGTGATAGTTGCGGTGGTTTTCCTGCACACGTCTTTCCTGTTTTAGAAGGTGGTAAAATACCAGCTGACTTTAGCTTTACTAATTGGTTTTATTTAACCAACACCTCAACATTGGTGACAGGAAGAGTTGTTAGTGTGCAACCACTCAAACTACTTTGCTTGTGGCCAGTCCCGGCTTTGTTAGCCA	20	moderate	weak	moderate	moderate	weak	moderate	strong	moderate	moderate	moderate	weak	moderate	moderate	moderate	weak	moderate	strong	moderate	moderate	weak	NA	NA	NA	NA	NA	NA	NA	NA	NA	NA	NA	NA	NA	NA	NA	NA	NA	NA	NA	NA	NA	NA	NA	NA	NA	NA	NA	NA	NA	NA	NA	NA	NA	NA	NA	NA	NA	NA	NA	NA	NA	NA	NA	NA	NA	NA	NA	NA	NA	NA	NA	NA	NA	NA	NA	NA	NA	NA	NA	NA	NA	NA	NA	NA	NA	NA	NA	NA	NA	NA	NA	NA	NA	NA	NA	NA	NA	NA	NA	NA	NA	NA	NA	NA	NA	NA	NA	NA	NA	NA	NA	NA	NA	NA	NA	NA	NA	NA	NA	NA	NA	NA	NA	NA	NA	NA	NA	NA	NA	NA	940	0.85	0	1	7.52e-07	0
PQ649435.1:20350-24477	1	4128	moderate	ATGCTTAGTCTACCCCTTTATATTGCAGTAGTACTTGACTGGCTGTCAAAGAAACTTCCATTCCTGTTTCTGTTATTGTTACCTGTGGCCAATGCAAATACCAATGGTGTAACCAAGTATAATGATAGTGCTTGTGGTGTTGGCCACAATTTGCTATCAAATCTTTATCTTGGTTTGCCTGGTAATAGCACTGTATATGTGTCAGGTTACCTACCACAACAATTTGGTTGGCATTGTGATGAACACAAACCTAACCAAGTAGGTTGGAATGGCATGTATAATAGTCAGTATCGTGGTGTGCATGGATTCTTCTGGGTTTACAATAGCAGTAATGCTAATGTGGAATTTGGTGTTTCAAACGAAAACCAGTTGGGTGACACTAACAGATGGGCATTGTACATCTTCTTTAACAATGCTCAACGTGTGTTGAAATTCCGCATTTGCAAATGGCTCGCTGGTCAGTACAGTCTAGGACAGAATTCAGAGAGTTCTTTTGGCCAATGTGCTGTCAGACGTGTGTTTAATTTAACACTTACGGAAGGTGCTATGAAAGTAATGGGTGTCACGTGGTCCTCAGACTATGTGACATTCTATGGGCTCAGTAAGTCATACCGGTATTATATACCTAACGATTGGTACCAACTCACAGTAAAGTGTTTGAACAAGTCTGCCTGCATTTACTTCCCTGTTTATAACCAGACTACCCTTAATATCACTACAAATGCTGAAGGCTACATTAGTAGCTATACAGTTTGTGATAGTTGCGGTGGTTTTCCTGCACACGTCTTTCCTGTTTTAGAAGGTGGTAAAATACCAGCTGACTTTAGCTTTACTAATTGGTTTTATTTAACCAACACCTCAACATTGGTGACAGGAAGAGTTGTTAGTGTGCAACCACTCAAACTACTTTGCTTGTGGCCAGTCCCGGCTTTGTTAGCCAATGATGACAGAATTTGGTTTAACACTTCTGGTGCTACATGTAATGGTTTTGAGTCGACTGGAACAGCTGATGCTTTACGTTTTTCGCTTAATTTTACAAGCAACCAGGTGCTTAATGGTGTGCACAATATTGTGCTTGAAAGCGGTCCTACAAAATTCACATTTACCTGCCAAAATGACACTGTGGGCACGTATAAGATGGTACCTTTTGGTGTTATCGAAAATGTGTATTATTGTTTTGTGCTCACAGAAACTGGCAATAGTTCAGTGAACTCATTTGTCGGCATTTTGCCGCCTGTGTTGAAAGAAATTGTCATATCTAGGTATGGCACAATTTACCTTAATGGTGTTAAGTTGTTTGAACTGCCTCCATTAGACAGTGTTATATTCAACGTTACTAGTCAAGTTGGTTCTGATTTTTGGACAGTTGCTTTTGCACTAGAGTCGGAGGTGATGGTAGATCTTAATGCGACTAGCATCACAAACCTGCTCTACTGCGACACACCTCTTAACAAGATCAAGTGCCAACAACTCAGTTTTTCTCTAGAAGATGGTTTTTATTCAACTACCAGTGTCTTTAAGAGCAAGACTTCTAGAAGTTACGTTGCACTGCCTTACCATGCTACACACATTGTTGTTAATATCACTGTAAATTTAGACCCAAATACACGCCAGTCACATTACCTTATTAATGGCGCTAATGACTCGCTTTGTGTCAATACTACCCAGTTTACTACAACAATGATGCAGATTGATTTGGGTATTGTTAAAGCTAAAATCGTGAATGGTGATTGCCCATTCACGTTCGAAGCTCTAAATAACTACCTAACTTTTAATTCAATTTGCTTTTCTAAGCAGGCTATTGGTGGCAGTTGTGCTTTGAATATCTACAAGACATGGCTTGGGTCTGAGGTGCCTTGGGAAACTTTGTATGTTACTTACACTAAAGGTTCTCGTATTACAGGTGTTATTACACCTGCTACTGGCGTTTTAGATCCTAGCGTTGTTGTAGAAGATGAGTGCACAGACTATACCATTTATGGTGTTTCAGGCCGCGGTGTTATTACTAGAACTAATTCCACTTACATAGCTGGCTTGTACTACACAGCGTTATCTGGACAATTGCTTGGCTTTAAAAATGCCACTACAGGTATTGTTTACTCAGTCATACCTTGTGACTTTTCTAGCCAAGCTGCTGTGGTTAGTGACAGAGTTGTTGGCGTCATGACGTCGTTTGACAACAACACAGCTTTTGGTTTCACTAACACTATAGAAACTGAACGTTTCTACTATCAGACTAATGGCACTGTGAATTGTACCAGGCCAGTGCTAACTTATGGTAATGTTGGTGTTTGTGATGATGGCACACTTGTTGAAGTTGCTGCTAACACAAACACACAGACACCTGTTTCACCTATTTCTACTGGCAATATCACTGTACCCCTCAACTTCACAGTTTCTGTGCAAGTTGAGTATGTACAAATGTATGTACGACCTGTTAGTGTTGATTGTCAAGTTTATGTCTGTGGTGGTAACCCACATTGCCTACGTTTGCTTACCCAGTATGCTTCTGCTTGTAAAACTATTGAAGATGCATTGCAACTTAGTGCCAGACTTGAGTCCATGGAGGTTAATAGTGTAGTCACCGTTTCAGAGCAAGCATTAGAACTTGCTAATATCTCAAACTTTGGTTACTACAACATGACGCCAATCTTGCCACGTAAGAACGGCAAGAGCTTTGTTGAAGACCTGCTCTTTAACAAGGTGGTTACTAGTGGACTCGGAAATGTTGACCGTGATTACAAGCAGTGCATAAAAGATAAAGGTGTTGGTGATGTTGCTGATATTGCTTGTGTGCAGTATTATAATGGCATAATGGTGCTTCCTGGTGTGGTTGATGATGGTAAAATGTCACTGTATACTGCATCGCTAGTAGGTGGTATGGTATTGGCTGGTATAACTGCCGGAGCTGCCATACCTTTCTCACTAGCCGTTCAATCTAGGTTGAATTATGTTGCATTGCAGACTGACGTTTTACAACGCAACCAGGAGATTTTAGCACAGTCATTTAATAATGCCATGGGTAACATTACTTTGGCTTTCACTGAGGTTAATCAAGCTATTAAAGAAACTTCTGATGCAATTAATACAGTTGCTAAAGCTCTTGGTAAAGTGCAGACTGTGGTTAACGAGCAGGGACAAGCATTGTCACAGTTAACCAGGCAGTTAGCATCTAATTTTCAAGCTATTTCATCCTCGATAGAGGACATTTATAATAGGTTGGATAGTTTAGCTGCTGATGCACAAGTCGACAGACTTATTACTGGTAGACTTGGTGCTCTCAATGCTTTTGTGTCCCAAACACTTACCAAGTACACAGAAACAAGAGCTTCTCGCCAACTTGCTATTCAGAAGATTAATGAGTGTGTCAAATCGCAATCAGCCCGCTATGGGTTTTGCGGAAATGGCACACATTTGTTTTCTATGGCTAATGCTGCACCCAATGGTGTCATGTTTTTTCACACCGTGCTTGTACCAACATCTTTTATTACTGTTGAAGCTTGGTCTGGTGTTTGTGTTGATGAAAATTATGGTCTGATACTGCGTGATGTTAAGACAACTTTGTTCAAACAAGGTGGTGTCTACTATGTAACACCACGTGACATGTATGAACCACGCACACCAGTTACAGCTGATTTTGTTCGCATCACAAATTGCAGCGTTAGTTATGTTAACATAACAGCTGCAACACTGGGTGACATTATACCAGACTATATTGATGTTAACAAAACACTTGAAGAGTTGACCAGACCTAATTACACCATACCTGACTTGGATTTGGAAAAATTCAACAACACTTACCTTAACTTGAGTGCTGAGATAGCATTGTTGCAAGCCAAATCAGAAAGTCTACAAAATACTACTCAGCGTTTGGAGGAGTTGATTAAAAACATCAACAATTCGTACGTTGACCTGGAATTGCTCAATCGTATTGAGTCTTATGTTAAGTGGCCTTGGTATGTGTGGCTTGCCATTTTTCTGGCTTGTGCATTGTTCGCCTTTTTGATGTTATATTGCTGTATAGCTACTGGCTGTTGTGGTTGCTGCAGTTGTTTAGCTTCGTCACTGTGTGATTGTAGAGGTAAACGTTTACAACGTTACGAAGTAGAAAAGATTCACATTCAGTGA	1	PQ649435.1:20350-24477-41	1265	1315	51	ATGGCACAATTTACCTTAATGGTGTTAAGTTGTTTGAACTGCCTCCATTAG	GG	2	positive	strong	ATGCTTAGTCTACCCCTTTATATTGCAGTAGTACTTGACTGGCTGTCAAAGAAACTTCCATTCCTGTTTCTGTTATTGTTACCTGTGGCCAATGCAAATACCAATGGTGTAACCAAGTATAATGATAGTGCTTGTGGTGTTGGCCACAATTTGCTATCAAATCTTTATCTTGGTTTGCCTGGTAATAGCACTGTATATGTGTCAGGTTACCTACCACAACAATTTGGTTGGCATTGTGATGAACACAAACCTAACCAAGTAGGTTGGAATGGCATGTATAATAGTCAGTATCGTGGTGTGCATGGATTCTTCTGGGTTTACAATAGCAGTAATGCTAATGTGGAATTTGGTGTTTCAAACGAAAACCAGTTGGGTGACACTAACAGATGGGCATTGTACATCTTCTTTAACAATGCTCAACGTGTGTTGAAATTCCGCATTTGCAAATGGCTCGCTGGTCAGTACAGTCTAGGACAGAATTCAGAGAGTTCTTTTGGCCAATGTGCTGTCAGACGTGTGTTTAATTTAACACTTACGGAAGGTGCTATGAAAGTAATGGGTGTCACGTGGTCCTCAGACTATGTGACATTCTATGGGCTCAGTAAGTCATACCGGTATTATATACCTAACGATTGGTACCAACTCACAGTAAAGTGTTTGAACAAGTCTGCCTGCATTTACTTCCCTGTTTATAACCAGACTACCCTTAATATCACTACAAATGCTGAAGGCTACATTAGTAGCTATACAGTTTGTGATAGTTGCGGTGGTTTTCCTGCACACGTCTTTCCTGTTTTAGAAGGTGGTAAAATACCAGCTGACTTTAGCTTTACTAATTGGTTTTATTTAACCAACACCTCAACATTGGTGACAGGAAGAGTTGTTAGTGTGCAACCACTCAAACTACTTTGCTTGTGGCCAGTCCCGGCTTTGTTAGCCAATGATGACAGAATTTGGTTTAACACTTCTGGTGCTACATGTAATGGTTTTGAGTCGACTGGAACAGCTGATGCTTTACGTTTTTCGCTTAATTTTACAAGCAACCAGGTGCTTAATGGTGTGCACAATATTGTGCTTGAAAGCGGTCCTACAAAATTCACATTTACCTGCCAAAATGACACTGTGGGCACGTATAAGATGGTACCTTTTGGTGTTATCGAAAATGTGTATTATTGTTTTGTGCTCACAGAAACTGGCAATAGTTCAGTGAACTCATTTGTCGGCATTTTGCCGCCTGTGTTGAAAGAAATTGTCATATCTAGGT	29	moderate	weak	moderate	moderate	weak	moderate	strong	moderate	moderate	moderate	weak	moderate	moderate	moderate	weak	moderate	strong	moderate	moderate	weak	weak	moderate	weak	strong	weak	moderate	moderate	strong	moderate	NA	NA	NA	NA	NA	NA	NA	NA	NA	NA	NA	NA	NA	NA	NA	NA	NA	NA	NA	NA	NA	NA	NA	NA	NA	NA	NA	NA	NA	NA	NA	NA	NA	NA	NA	NA	NA	NA	NA	NA	NA	NA	NA	NA	NA	NA	NA	NA	NA	NA	NA	NA	NA	NA	NA	NA	NA	NA	NA	NA	NA	NA	NA	NA	NA	NA	NA	NA	NA	NA	NA	NA	NA	NA	NA	NA	NA	NA	NA	NA	NA	NA	NA	NA	NA	NA	NA	NA	NA	NA	NA	NA	NA	NA	NA	NA	NA	NA	NA	NA	NA	1264	0.15	0	0	4.39e-10	0
PQ649435.1:20350-24477	1	4128	moderate	ATGCTTAGTCTACCCCTTTATATTGCAGTAGTACTTGACTGGCTGTCAAAGAAACTTCCATTCCTGTTTCTGTTATTGTTACCTGTGGCCAATGCAAATACCAATGGTGTAACCAAGTATAATGATAGTGCTTGTGGTGTTGGCCACAATTTGCTATCAAATCTTTATCTTGGTTTGCCTGGTAATAGCACTGTATATGTGTCAGGTTACCTACCACAACAATTTGGTTGGCATTGTGATGAACACAAACCTAACCAAGTAGGTTGGAATGGCATGTATAATAGTCAGTATCGTGGTGTGCATGGATTCTTCTGGGTTTACAATAGCAGTAATGCTAATGTGGAATTTGGTGTTTCAAACGAAAACCAGTTGGGTGACACTAACAGATGGGCATTGTACATCTTCTTTAACAATGCTCAACGTGTGTTGAAATTCCGCATTTGCAAATGGCTCGCTGGTCAGTACAGTCTAGGACAGAATTCAGAGAGTTCTTTTGGCCAATGTGCTGTCAGACGTGTGTTTAATTTAACACTTACGGAAGGTGCTATGAAAGTAATGGGTGTCACGTGGTCCTCAGACTATGTGACATTCTATGGGCTCAGTAAGTCATACCGGTATTATATACCTAACGATTGGTACCAACTCACAGTAAAGTGTTTGAACAAGTCTGCCTGCATTTACTTCCCTGTTTATAACCAGACTACCCTTAATATCACTACAAATGCTGAAGGCTACATTAGTAGCTATACAGTTTGTGATAGTTGCGGTGGTTTTCCTGCACACGTCTTTCCTGTTTTAGAAGGTGGTAAAATACCAGCTGACTTTAGCTTTACTAATTGGTTTTATTTAACCAACACCTCAACATTGGTGACAGGAAGAGTTGTTAGTGTGCAACCACTCAAACTACTTTGCTTGTGGCCAGTCCCGGCTTTGTTAGCCAATGATGACAGAATTTGGTTTAACACTTCTGGTGCTACATGTAATGGTTTTGAGTCGACTGGAACAGCTGATGCTTTACGTTTTTCGCTTAATTTTACAAGCAACCAGGTGCTTAATGGTGTGCACAATATTGTGCTTGAAAGCGGTCCTACAAAATTCACATTTACCTGCCAAAATGACACTGTGGGCACGTATAAGATGGTACCTTTTGGTGTTATCGAAAATGTGTATTATTGTTTTGTGCTCACAGAAACTGGCAATAGTTCAGTGAACTCATTTGTCGGCATTTTGCCGCCTGTGTTGAAAGAAATTGTCATATCTAGGTATGGCACAATTTACCTTAATGGTGTTAAGTTGTTTGAACTGCCTCCATTAGACAGTGTTATATTCAACGTTACTAGTCAAGTTGGTTCTGATTTTTGGACAGTTGCTTTTGCACTAGAGTCGGAGGTGATGGTAGATCTTAATGCGACTAGCATCACAAACCTGCTCTACTGCGACACACCTCTTAACAAGATCAAGTGCCAACAACTCAGTTTTTCTCTAGAAGATGGTTTTTATTCAACTACCAGTGTCTTTAAGAGCAAGACTTCTAGAAGTTACGTTGCACTGCCTTACCATGCTACACACATTGTTGTTAATATCACTGTAAATTTAGACCCAAATACACGCCAGTCACATTACCTTATTAATGGCGCTAATGACTCGCTTTGTGTCAATACTACCCAGTTTACTACAACAATGATGCAGATTGATTTGGGTATTGTTAAAGCTAAAATCGTGAATGGTGATTGCCCATTCACGTTCGAAGCTCTAAATAACTACCTAACTTTTAATTCAATTTGCTTTTCTAAGCAGGCTATTGGTGGCAGTTGTGCTTTGAATATCTACAAGACATGGCTTGGGTCTGAGGTGCCTTGGGAAACTTTGTATGTTACTTACACTAAAGGTTCTCGTATTACAGGTGTTATTACACCTGCTACTGGCGTTTTAGATCCTAGCGTTGTTGTAGAAGATGAGTGCACAGACTATACCATTTATGGTGTTTCAGGCCGCGGTGTTATTACTAGAACTAATTCCACTTACATAGCTGGCTTGTACTACACAGCGTTATCTGGACAATTGCTTGGCTTTAAAAATGCCACTACAGGTATTGTTTACTCAGTCATACCTTGTGACTTTTCTAGCCAAGCTGCTGTGGTTAGTGACAGAGTTGTTGGCGTCATGACGTCGTTTGACAACAACACAGCTTTTGGTTTCACTAACACTATAGAAACTGAACGTTTCTACTATCAGACTAATGGCACTGTGAATTGTACCAGGCCAGTGCTAACTTATGGTAATGTTGGTGTTTGTGATGATGGCACACTTGTTGAAGTTGCTGCTAACACAAACACACAGACACCTGTTTCACCTATTTCTACTGGCAATATCACTGTACCCCTCAACTTCACAGTTTCTGTGCAAGTTGAGTATGTACAAATGTATGTACGACCTGTTAGTGTTGATTGTCAAGTTTATGTCTGTGGTGGTAACCCACATTGCCTACGTTTGCTTACCCAGTATGCTTCTGCTTGTAAAACTATTGAAGATGCATTGCAACTTAGTGCCAGACTTGAGTCCATGGAGGTTAATAGTGTAGTCACCGTTTCAGAGCAAGCATTAGAACTTGCTAATATCTCAAACTTTGGTTACTACAACATGACGCCAATCTTGCCACGTAAGAACGGCAAGAGCTTTGTTGAAGACCTGCTCTTTAACAAGGTGGTTACTAGTGGACTCGGAAATGTTGACCGTGATTACAAGCAGTGCATAAAAGATAAAGGTGTTGGTGATGTTGCTGATATTGCTTGTGTGCAGTATTATAATGGCATAATGGTGCTTCCTGGTGTGGTTGATGATGGTAAAATGTCACTGTATACTGCATCGCTAGTAGGTGGTATGGTATTGGCTGGTATAACTGCCGGAGCTGCCATACCTTTCTCACTAGCCGTTCAATCTAGGTTGAATTATGTTGCATTGCAGACTGACGTTTTACAACGCAACCAGGAGATTTTAGCACAGTCATTTAATAATGCCATGGGTAACATTACTTTGGCTTTCACTGAGGTTAATCAAGCTATTAAAGAAACTTCTGATGCAATTAATACAGTTGCTAAAGCTCTTGGTAAAGTGCAGACTGTGGTTAACGAGCAGGGACAAGCATTGTCACAGTTAACCAGGCAGTTAGCATCTAATTTTCAAGCTATTTCATCCTCGATAGAGGACATTTATAATAGGTTGGATAGTTTAGCTGCTGATGCACAAGTCGACAGACTTATTACTGGTAGACTTGGTGCTCTCAATGCTTTTGTGTCCCAAACACTTACCAAGTACACAGAAACAAGAGCTTCTCGCCAACTTGCTATTCAGAAGATTAATGAGTGTGTCAAATCGCAATCAGCCCGCTATGGGTTTTGCGGAAATGGCACACATTTGTTTTCTATGGCTAATGCTGCACCCAATGGTGTCATGTTTTTTCACACCGTGCTTGTACCAACATCTTTTATTACTGTTGAAGCTTGGTCTGGTGTTTGTGTTGATGAAAATTATGGTCTGATACTGCGTGATGTTAAGACAACTTTGTTCAAACAAGGTGGTGTCTACTATGTAACACCACGTGACATGTATGAACCACGCACACCAGTTACAGCTGATTTTGTTCGCATCACAAATTGCAGCGTTAGTTATGTTAACATAACAGCTGCAACACTGGGTGACATTATACCAGACTATATTGATGTTAACAAAACACTTGAAGAGTTGACCAGACCTAATTACACCATACCTGACTTGGATTTGGAAAAATTCAACAACACTTACCTTAACTTGAGTGCTGAGATAGCATTGTTGCAAGCCAAATCAGAAAGTCTACAAAATACTACTCAGCGTTTGGAGGAGTTGATTAAAAACATCAACAATTCGTACGTTGACCTGGAATTGCTCAATCGTATTGAGTCTTATGTTAAGTGGCCTTGGTATGTGTGGCTTGCCATTTTTCTGGCTTGTGCATTGTTCGCCTTTTTGATGTTATATTGCTGTATAGCTACTGGCTGTTGTGGTTGCTGCAGTTGTTTAGCTTCGTCACTGTGTGATTGTAGAGGTAAACGTTTACAACGTTACGAAGTAGAAAAGATTCACATTCAGTGA	1	PQ649435.1:20350-24477-43	1406	1486	81	ATGCGACTAGCATCACAAACCTGCTCTACTGCGACACACCTCTTAACAAGATCAAGTGCCAACAACTCAGTTTTTCTCTAG	TC	2	positive	weak	ATGCTTAGTCTACCCCTTTATATTGCAGTAGTACTTGACTGGCTGTCAAAGAAACTTCCATTCCTGTTTCTGTTATTGTTACCTGTGGCCAATGCAAATACCAATGGTGTAACCAAGTATAATGATAGTGCTTGTGGTGTTGGCCACAATTTGCTATCAAATCTTTATCTTGGTTTGCCTGGTAATAGCACTGTATATGTGTCAGGTTACCTACCACAACAATTTGGTTGGCATTGTGATGAACACAAACCTAACCAAGTAGGTTGGAATGGCATGTATAATAGTCAGTATCGTGGTGTGCATGGATTCTTCTGGGTTTACAATAGCAGTAATGCTAATGTGGAATTTGGTGTTTCAAACGAAAACCAGTTGGGTGACACTAACAGATGGGCATTGTACATCTTCTTTAACAATGCTCAACGTGTGTTGAAATTCCGCATTTGCAAATGGCTCGCTGGTCAGTACAGTCTAGGACAGAATTCAGAGAGTTCTTTTGGCCAATGTGCTGTCAGACGTGTGTTTAATTTAACACTTACGGAAGGTGCTATGAAAGTAATGGGTGTCACGTGGTCCTCAGACTATGTGACATTCTATGGGCTCAGTAAGTCATACCGGTATTATATACCTAACGATTGGTACCAACTCACAGTAAAGTGTTTGAACAAGTCTGCCTGCATTTACTTCCCTGTTTATAACCAGACTACCCTTAATATCACTACAAATGCTGAAGGCTACATTAGTAGCTATACAGTTTGTGATAGTTGCGGTGGTTTTCCTGCACACGTCTTTCCTGTTTTAGAAGGTGGTAAAATACCAGCTGACTTTAGCTTTACTAATTGGTTTTATTTAACCAACACCTCAACATTGGTGACAGGAAGAGTTGTTAGTGTGCAACCACTCAAACTACTTTGCTTGTGGCCAGTCCCGGCTTTGTTAGCCAATGATGACAGAATTTGGTTTAACACTTCTGGTGCTACATGTAATGGTTTTGAGTCGACTGGAACAGCTGATGCTTTACGTTTTTCGCTTAATTTTACAAGCAACCAGGTGCTTAATGGTGTGCACAATATTGTGCTTGAAAGCGGTCCTACAAAATTCACATTTACCTGCCAAAATGACACTGTGGGCACGTATAAGATGGTACCTTTTGGTGTTATCGAAAATGTGTATTATTGTTTTGTGCTCACAGAAACTGGCAATAGTTCAGTGAACTCATTTGTCGGCATTTTGCCGCCTGTGTTGAAAGAAATTGTCATATCTAGGTATGGCACAATTTACCTTAATGGTGTTAAGTTGTTTGAACTGCCTCCATTAGACAGTGTTATATTCAACGTTACTAGTCAAGTTGGTTCTGATTTTTGGACAGTTGCTTTTGCACTAGAGTCGGAGGTGATGGTAGATCTTA	32	moderate	weak	moderate	moderate	weak	moderate	strong	moderate	moderate	moderate	weak	moderate	moderate	moderate	weak	moderate	strong	moderate	moderate	weak	weak	moderate	weak	strong	weak	moderate	moderate	strong	moderate	strong	moderate	strong	NA	NA	NA	NA	NA	NA	NA	NA	NA	NA	NA	NA	NA	NA	NA	NA	NA	NA	NA	NA	NA	NA	NA	NA	NA	NA	NA	NA	NA	NA	NA	NA	NA	NA	NA	NA	NA	NA	NA	NA	NA	NA	NA	NA	NA	NA	NA	NA	NA	NA	NA	NA	NA	NA	NA	NA	NA	NA	NA	NA	NA	NA	NA	NA	NA	NA	NA	NA	NA	NA	NA	NA	NA	NA	NA	NA	NA	NA	NA	NA	NA	NA	NA	NA	NA	NA	NA	NA	NA	NA	NA	NA	NA	NA	NA	NA	NA	NA	1405	0.85	0	0	4.48e-12	0
PQ649435.1:20350-24477	1	4128	moderate	ATGCTTAGTCTACCCCTTTATATTGCAGTAGTACTTGACTGGCTGTCAAAGAAACTTCCATTCCTGTTTCTGTTATTGTTACCTGTGGCCAATGCAAATACCAATGGTGTAACCAAGTATAATGATAGTGCTTGTGGTGTTGGCCACAATTTGCTATCAAATCTTTATCTTGGTTTGCCTGGTAATAGCACTGTATATGTGTCAGGTTACCTACCACAACAATTTGGTTGGCATTGTGATGAACACAAACCTAACCAAGTAGGTTGGAATGGCATGTATAATAGTCAGTATCGTGGTGTGCATGGATTCTTCTGGGTTTACAATAGCAGTAATGCTAATGTGGAATTTGGTGTTTCAAACGAAAACCAGTTGGGTGACACTAACAGATGGGCATTGTACATCTTCTTTAACAATGCTCAACGTGTGTTGAAATTCCGCATTTGCAAATGGCTCGCTGGTCAGTACAGTCTAGGACAGAATTCAGAGAGTTCTTTTGGCCAATGTGCTGTCAGACGTGTGTTTAATTTAACACTTACGGAAGGTGCTATGAAAGTAATGGGTGTCACGTGGTCCTCAGACTATGTGACATTCTATGGGCTCAGTAAGTCATACCGGTATTATATACCTAACGATTGGTACCAACTCACAGTAAAGTGTTTGAACAAGTCTGCCTGCATTTACTTCCCTGTTTATAACCAGACTACCCTTAATATCACTACAAATGCTGAAGGCTACATTAGTAGCTATACAGTTTGTGATAGTTGCGGTGGTTTTCCTGCACACGTCTTTCCTGTTTTAGAAGGTGGTAAAATACCAGCTGACTTTAGCTTTACTAATTGGTTTTATTTAACCAACACCTCAACATTGGTGACAGGAAGAGTTGTTAGTGTGCAACCACTCAAACTACTTTGCTTGTGGCCAGTCCCGGCTTTGTTAGCCAATGATGACAGAATTTGGTTTAACACTTCTGGTGCTACATGTAATGGTTTTGAGTCGACTGGAACAGCTGATGCTTTACGTTTTTCGCTTAATTTTACAAGCAACCAGGTGCTTAATGGTGTGCACAATATTGTGCTTGAAAGCGGTCCTACAAAATTCACATTTACCTGCCAAAATGACACTGTGGGCACGTATAAGATGGTACCTTTTGGTGTTATCGAAAATGTGTATTATTGTTTTGTGCTCACAGAAACTGGCAATAGTTCAGTGAACTCATTTGTCGGCATTTTGCCGCCTGTGTTGAAAGAAATTGTCATATCTAGGTATGGCACAATTTACCTTAATGGTGTTAAGTTGTTTGAACTGCCTCCATTAGACAGTGTTATATTCAACGTTACTAGTCAAGTTGGTTCTGATTTTTGGACAGTTGCTTTTGCACTAGAGTCGGAGGTGATGGTAGATCTTAATGCGACTAGCATCACAAACCTGCTCTACTGCGACACACCTCTTAACAAGATCAAGTGCCAACAACTCAGTTTTTCTCTAGAAGATGGTTTTTATTCAACTACCAGTGTCTTTAAGAGCAAGACTTCTAGAAGTTACGTTGCACTGCCTTACCATGCTACACACATTGTTGTTAATATCACTGTAAATTTAGACCCAAATACACGCCAGTCACATTACCTTATTAATGGCGCTAATGACTCGCTTTGTGTCAATACTACCCAGTTTACTACAACAATGATGCAGATTGATTTGGGTATTGTTAAAGCTAAAATCGTGAATGGTGATTGCCCATTCACGTTCGAAGCTCTAAATAACTACCTAACTTTTAATTCAATTTGCTTTTCTAAGCAGGCTATTGGTGGCAGTTGTGCTTTGAATATCTACAAGACATGGCTTGGGTCTGAGGTGCCTTGGGAAACTTTGTATGTTACTTACACTAAAGGTTCTCGTATTACAGGTGTTATTACACCTGCTACTGGCGTTTTAGATCCTAGCGTTGTTGTAGAAGATGAGTGCACAGACTATACCATTTATGGTGTTTCAGGCCGCGGTGTTATTACTAGAACTAATTCCACTTACATAGCTGGCTTGTACTACACAGCGTTATCTGGACAATTGCTTGGCTTTAAAAATGCCACTACAGGTATTGTTTACTCAGTCATACCTTGTGACTTTTCTAGCCAAGCTGCTGTGGTTAGTGACAGAGTTGTTGGCGTCATGACGTCGTTTGACAACAACACAGCTTTTGGTTTCACTAACACTATAGAAACTGAACGTTTCTACTATCAGACTAATGGCACTGTGAATTGTACCAGGCCAGTGCTAACTTATGGTAATGTTGGTGTTTGTGATGATGGCACACTTGTTGAAGTTGCTGCTAACACAAACACACAGACACCTGTTTCACCTATTTCTACTGGCAATATCACTGTACCCCTCAACTTCACAGTTTCTGTGCAAGTTGAGTATGTACAAATGTATGTACGACCTGTTAGTGTTGATTGTCAAGTTTATGTCTGTGGTGGTAACCCACATTGCCTACGTTTGCTTACCCAGTATGCTTCTGCTTGTAAAACTATTGAAGATGCATTGCAACTTAGTGCCAGACTTGAGTCCATGGAGGTTAATAGTGTAGTCACCGTTTCAGAGCAAGCATTAGAACTTGCTAATATCTCAAACTTTGGTTACTACAACATGACGCCAATCTTGCCACGTAAGAACGGCAAGAGCTTTGTTGAAGACCTGCTCTTTAACAAGGTGGTTACTAGTGGACTCGGAAATGTTGACCGTGATTACAAGCAGTGCATAAAAGATAAAGGTGTTGGTGATGTTGCTGATATTGCTTGTGTGCAGTATTATAATGGCATAATGGTGCTTCCTGGTGTGGTTGATGATGGTAAAATGTCACTGTATACTGCATCGCTAGTAGGTGGTATGGTATTGGCTGGTATAACTGCCGGAGCTGCCATACCTTTCTCACTAGCCGTTCAATCTAGGTTGAATTATGTTGCATTGCAGACTGACGTTTTACAACGCAACCAGGAGATTTTAGCACAGTCATTTAATAATGCCATGGGTAACATTACTTTGGCTTTCACTGAGGTTAATCAAGCTATTAAAGAAACTTCTGATGCAATTAATACAGTTGCTAAAGCTCTTGGTAAAGTGCAGACTGTGGTTAACGAGCAGGGACAAGCATTGTCACAGTTAACCAGGCAGTTAGCATCTAATTTTCAAGCTATTTCATCCTCGATAGAGGACATTTATAATAGGTTGGATAGTTTAGCTGCTGATGCACAAGTCGACAGACTTATTACTGGTAGACTTGGTGCTCTCAATGCTTTTGTGTCCCAAACACTTACCAAGTACACAGAAACAAGAGCTTCTCGCCAACTTGCTATTCAGAAGATTAATGAGTGTGTCAAATCGCAATCAGCCCGCTATGGGTTTTGCGGAAATGGCACACATTTGTTTTCTATGGCTAATGCTGCACCCAATGGTGTCATGTTTTTTCACACCGTGCTTGTACCAACATCTTTTATTACTGTTGAAGCTTGGTCTGGTGTTTGTGTTGATGAAAATTATGGTCTGATACTGCGTGATGTTAAGACAACTTTGTTCAAACAAGGTGGTGTCTACTATGTAACACCACGTGACATGTATGAACCACGCACACCAGTTACAGCTGATTTTGTTCGCATCACAAATTGCAGCGTTAGTTATGTTAACATAACAGCTGCAACACTGGGTGACATTATACCAGACTATATTGATGTTAACAAAACACTTGAAGAGTTGACCAGACCTAATTACACCATACCTGACTTGGATTTGGAAAAATTCAACAACACTTACCTTAACTTGAGTGCTGAGATAGCATTGTTGCAAGCCAAATCAGAAAGTCTACAAAATACTACTCAGCGTTTGGAGGAGTTGATTAAAAACATCAACAATTCGTACGTTGACCTGGAATTGCTCAATCGTATTGAGTCTTATGTTAAGTGGCCTTGGTATGTGTGGCTTGCCATTTTTCTGGCTTGTGCATTGTTCGCCTTTTTGATGTTATATTGCTGTATAGCTACTGGCTGTTGTGGTTGCTGCAGTTGTTTAGCTTCGTCACTGTGTGATTGTAGAGGTAAACGTTTACAACGTTACGAAGTAGAAAAGATTCACATTCAGTGA	1	PQ649435.1:20350-24477-44	1490	1591	102	ATGGTTTTTATTCAACTACCAGTGTCTTTAAGAGCAAGACTTCTAGAAGTTACGTTGCACTGCCTTACCATGCTACACACATTGTTGTTAATATCACTGTAA	AG	2	positive	strong	ATGCTTAGTCTACCCCTTTATATTGCAGTAGTACTTGACTGGCTGTCAAAGAAACTTCCATTCCTGTTTCTGTTATTGTTACCTGTGGCCAATGCAAATACCAATGGTGTAACCAAGTATAATGATAGTGCTTGTGGTGTTGGCCACAATTTGCTATCAAATCTTTATCTTGGTTTGCCTGGTAATAGCACTGTATATGTGTCAGGTTACCTACCACAACAATTTGGTTGGCATTGTGATGAACACAAACCTAACCAAGTAGGTTGGAATGGCATGTATAATAGTCAGTATCGTGGTGTGCATGGATTCTTCTGGGTTTACAATAGCAGTAATGCTAATGTGGAATTTGGTGTTTCAAACGAAAACCAGTTGGGTGACACTAACAGATGGGCATTGTACATCTTCTTTAACAATGCTCAACGTGTGTTGAAATTCCGCATTTGCAAATGGCTCGCTGGTCAGTACAGTCTAGGACAGAATTCAGAGAGTTCTTTTGGCCAATGTGCTGTCAGACGTGTGTTTAATTTAACACTTACGGAAGGTGCTATGAAAGTAATGGGTGTCACGTGGTCCTCAGACTATGTGACATTCTATGGGCTCAGTAAGTCATACCGGTATTATATACCTAACGATTGGTACCAACTCACAGTAAAGTGTTTGAACAAGTCTGCCTGCATTTACTTCCCTGTTTATAACCAGACTACCCTTAATATCACTACAAATGCTGAAGGCTACATTAGTAGCTATACAGTTTGTGATAGTTGCGGTGGTTTTCCTGCACACGTCTTTCCTGTTTTAGAAGGTGGTAAAATACCAGCTGACTTTAGCTTTACTAATTGGTTTTATTTAACCAACACCTCAACATTGGTGACAGGAAGAGTTGTTAGTGTGCAACCACTCAAACTACTTTGCTTGTGGCCAGTCCCGGCTTTGTTAGCCAATGATGACAGAATTTGGTTTAACACTTCTGGTGCTACATGTAATGGTTTTGAGTCGACTGGAACAGCTGATGCTTTACGTTTTTCGCTTAATTTTACAAGCAACCAGGTGCTTAATGGTGTGCACAATATTGTGCTTGAAAGCGGTCCTACAAAATTCACATTTACCTGCCAAAATGACACTGTGGGCACGTATAAGATGGTACCTTTTGGTGTTATCGAAAATGTGTATTATTGTTTTGTGCTCACAGAAACTGGCAATAGTTCAGTGAACTCATTTGTCGGCATTTTGCCGCCTGTGTTGAAAGAAATTGTCATATCTAGGTATGGCACAATTTACCTTAATGGTGTTAAGTTGTTTGAACTGCCTCCATTAGACAGTGTTATATTCAACGTTACTAGTCAAGTTGGTTCTGATTTTTGGACAGTTGCTTTTGCACTAGAGTCGGAGGTGATGGTAGATCTTAATGCGACTAGCATCACAAACCTGCTCTACTGCGACACACCTCTTAACAAGATCAAGTGCCAACAACTCAGTTTTTCTCTAGAAG	33	moderate	weak	moderate	moderate	weak	moderate	strong	moderate	moderate	moderate	weak	moderate	moderate	moderate	weak	moderate	strong	moderate	moderate	weak	weak	moderate	weak	strong	weak	moderate	moderate	strong	moderate	strong	moderate	strong	weak	NA	NA	NA	NA	NA	NA	NA	NA	NA	NA	NA	NA	NA	NA	NA	NA	NA	NA	NA	NA	NA	NA	NA	NA	NA	NA	NA	NA	NA	NA	NA	NA	NA	NA	NA	NA	NA	NA	NA	NA	NA	NA	NA	NA	NA	NA	NA	NA	NA	NA	NA	NA	NA	NA	NA	NA	NA	NA	NA	NA	NA	NA	NA	NA	NA	NA	NA	NA	NA	NA	NA	NA	NA	NA	NA	NA	NA	NA	NA	NA	NA	NA	NA	NA	NA	NA	NA	NA	NA	NA	NA	NA	NA	NA	NA	NA	NA	1489	0.15	0	0	3.81e-12	0
PQ649435.1:20350-24477	1	4128	moderate	ATGCTTAGTCTACCCCTTTATATTGCAGTAGTACTTGACTGGCTGTCAAAGAAACTTCCATTCCTGTTTCTGTTATTGTTACCTGTGGCCAATGCAAATACCAATGGTGTAACCAAGTATAATGATAGTGCTTGTGGTGTTGGCCACAATTTGCTATCAAATCTTTATCTTGGTTTGCCTGGTAATAGCACTGTATATGTGTCAGGTTACCTACCACAACAATTTGGTTGGCATTGTGATGAACACAAACCTAACCAAGTAGGTTGGAATGGCATGTATAATAGTCAGTATCGTGGTGTGCATGGATTCTTCTGGGTTTACAATAGCAGTAATGCTAATGTGGAATTTGGTGTTTCAAACGAAAACCAGTTGGGTGACACTAACAGATGGGCATTGTACATCTTCTTTAACAATGCTCAACGTGTGTTGAAATTCCGCATTTGCAAATGGCTCGCTGGTCAGTACAGTCTAGGACAGAATTCAGAGAGTTCTTTTGGCCAATGTGCTGTCAGACGTGTGTTTAATTTAACACTTACGGAAGGTGCTATGAAAGTAATGGGTGTCACGTGGTCCTCAGACTATGTGACATTCTATGGGCTCAGTAAGTCATACCGGTATTATATACCTAACGATTGGTACCAACTCACAGTAAAGTGTTTGAACAAGTCTGCCTGCATTTACTTCCCTGTTTATAACCAGACTACCCTTAATATCACTACAAATGCTGAAGGCTACATTAGTAGCTATACAGTTTGTGATAGTTGCGGTGGTTTTCCTGCACACGTCTTTCCTGTTTTAGAAGGTGGTAAAATACCAGCTGACTTTAGCTTTACTAATTGGTTTTATTTAACCAACACCTCAACATTGGTGACAGGAAGAGTTGTTAGTGTGCAACCACTCAAACTACTTTGCTTGTGGCCAGTCCCGGCTTTGTTAGCCAATGATGACAGAATTTGGTTTAACACTTCTGGTGCTACATGTAATGGTTTTGAGTCGACTGGAACAGCTGATGCTTTACGTTTTTCGCTTAATTTTACAAGCAACCAGGTGCTTAATGGTGTGCACAATATTGTGCTTGAAAGCGGTCCTACAAAATTCACATTTACCTGCCAAAATGACACTGTGGGCACGTATAAGATGGTACCTTTTGGTGTTATCGAAAATGTGTATTATTGTTTTGTGCTCACAGAAACTGGCAATAGTTCAGTGAACTCATTTGTCGGCATTTTGCCGCCTGTGTTGAAAGAAATTGTCATATCTAGGTATGGCACAATTTACCTTAATGGTGTTAAGTTGTTTGAACTGCCTCCATTAGACAGTGTTATATTCAACGTTACTAGTCAAGTTGGTTCTGATTTTTGGACAGTTGCTTTTGCACTAGAGTCGGAGGTGATGGTAGATCTTAATGCGACTAGCATCACAAACCTGCTCTACTGCGACACACCTCTTAACAAGATCAAGTGCCAACAACTCAGTTTTTCTCTAGAAGATGGTTTTTATTCAACTACCAGTGTCTTTAAGAGCAAGACTTCTAGAAGTTACGTTGCACTGCCTTACCATGCTACACACATTGTTGTTAATATCACTGTAAATTTAGACCCAAATACACGCCAGTCACATTACCTTATTAATGGCGCTAATGACTCGCTTTGTGTCAATACTACCCAGTTTACTACAACAATGATGCAGATTGATTTGGGTATTGTTAAAGCTAAAATCGTGAATGGTGATTGCCCATTCACGTTCGAAGCTCTAAATAACTACCTAACTTTTAATTCAATTTGCTTTTCTAAGCAGGCTATTGGTGGCAGTTGTGCTTTGAATATCTACAAGACATGGCTTGGGTCTGAGGTGCCTTGGGAAACTTTGTATGTTACTTACACTAAAGGTTCTCGTATTACAGGTGTTATTACACCTGCTACTGGCGTTTTAGATCCTAGCGTTGTTGTAGAAGATGAGTGCACAGACTATACCATTTATGGTGTTTCAGGCCGCGGTGTTATTACTAGAACTAATTCCACTTACATAGCTGGCTTGTACTACACAGCGTTATCTGGACAATTGCTTGGCTTTAAAAATGCCACTACAGGTATTGTTTACTCAGTCATACCTTGTGACTTTTCTAGCCAAGCTGCTGTGGTTAGTGACAGAGTTGTTGGCGTCATGACGTCGTTTGACAACAACACAGCTTTTGGTTTCACTAACACTATAGAAACTGAACGTTTCTACTATCAGACTAATGGCACTGTGAATTGTACCAGGCCAGTGCTAACTTATGGTAATGTTGGTGTTTGTGATGATGGCACACTTGTTGAAGTTGCTGCTAACACAAACACACAGACACCTGTTTCACCTATTTCTACTGGCAATATCACTGTACCCCTCAACTTCACAGTTTCTGTGCAAGTTGAGTATGTACAAATGTATGTACGACCTGTTAGTGTTGATTGTCAAGTTTATGTCTGTGGTGGTAACCCACATTGCCTACGTTTGCTTACCCAGTATGCTTCTGCTTGTAAAACTATTGAAGATGCATTGCAACTTAGTGCCAGACTTGAGTCCATGGAGGTTAATAGTGTAGTCACCGTTTCAGAGCAAGCATTAGAACTTGCTAATATCTCAAACTTTGGTTACTACAACATGACGCCAATCTTGCCACGTAAGAACGGCAAGAGCTTTGTTGAAGACCTGCTCTTTAACAAGGTGGTTACTAGTGGACTCGGAAATGTTGACCGTGATTACAAGCAGTGCATAAAAGATAAAGGTGTTGGTGATGTTGCTGATATTGCTTGTGTGCAGTATTATAATGGCATAATGGTGCTTCCTGGTGTGGTTGATGATGGTAAAATGTCACTGTATACTGCATCGCTAGTAGGTGGTATGGTATTGGCTGGTATAACTGCCGGAGCTGCCATACCTTTCTCACTAGCCGTTCAATCTAGGTTGAATTATGTTGCATTGCAGACTGACGTTTTACAACGCAACCAGGAGATTTTAGCACAGTCATTTAATAATGCCATGGGTAACATTACTTTGGCTTTCACTGAGGTTAATCAAGCTATTAAAGAAACTTCTGATGCAATTAATACAGTTGCTAAAGCTCTTGGTAAAGTGCAGACTGTGGTTAACGAGCAGGGACAAGCATTGTCACAGTTAACCAGGCAGTTAGCATCTAATTTTCAAGCTATTTCATCCTCGATAGAGGACATTTATAATAGGTTGGATAGTTTAGCTGCTGATGCACAAGTCGACAGACTTATTACTGGTAGACTTGGTGCTCTCAATGCTTTTGTGTCCCAAACACTTACCAAGTACACAGAAACAAGAGCTTCTCGCCAACTTGCTATTCAGAAGATTAATGAGTGTGTCAAATCGCAATCAGCCCGCTATGGGTTTTGCGGAAATGGCACACATTTGTTTTCTATGGCTAATGCTGCACCCAATGGTGTCATGTTTTTTCACACCGTGCTTGTACCAACATCTTTTATTACTGTTGAAGCTTGGTCTGGTGTTTGTGTTGATGAAAATTATGGTCTGATACTGCGTGATGTTAAGACAACTTTGTTCAAACAAGGTGGTGTCTACTATGTAACACCACGTGACATGTATGAACCACGCACACCAGTTACAGCTGATTTTGTTCGCATCACAAATTGCAGCGTTAGTTATGTTAACATAACAGCTGCAACACTGGGTGACATTATACCAGACTATATTGATGTTAACAAAACACTTGAAGAGTTGACCAGACCTAATTACACCATACCTGACTTGGATTTGGAAAAATTCAACAACACTTACCTTAACTTGAGTGCTGAGATAGCATTGTTGCAAGCCAAATCAGAAAGTCTACAAAATACTACTCAGCGTTTGGAGGAGTTGATTAAAAACATCAACAATTCGTACGTTGACCTGGAATTGCTCAATCGTATTGAGTCTTATGTTAAGTGGCCTTGGTATGTGTGGCTTGCCATTTTTCTGGCTTGTGCATTGTTCGCCTTTTTGATGTTATATTGCTGTATAGCTACTGGCTGTTGTGGTTGCTGCAGTTGTTTAGCTTCGTCACTGTGTGATTGTAGAGGTAAACGTTTACAACGTTACGAAGTAGAAAAGATTCACATTCAGTGA	1	PQ649435.1:20350-24477-46	1631	1684	54	ATGGCGCTAATGACTCGCTTTGTGTCAATACTACCCAGTTTACTACAACAATGA	TG	2	positive	moderate	ATGCTTAGTCTACCCCTTTATATTGCAGTAGTACTTGACTGGCTGTCAAAGAAACTTCCATTCCTGTTTCTGTTATTGTTACCTGTGGCCAATGCAAATACCAATGGTGTAACCAAGTATAATGATAGTGCTTGTGGTGTTGGCCACAATTTGCTATCAAATCTTTATCTTGGTTTGCCTGGTAATAGCACTGTATATGTGTCAGGTTACCTACCACAACAATTTGGTTGGCATTGTGATGAACACAAACCTAACCAAGTAGGTTGGAATGGCATGTATAATAGTCAGTATCGTGGTGTGCATGGATTCTTCTGGGTTTACAATAGCAGTAATGCTAATGTGGAATTTGGTGTTTCAAACGAAAACCAGTTGGGTGACACTAACAGATGGGCATTGTACATCTTCTTTAACAATGCTCAACGTGTGTTGAAATTCCGCATTTGCAAATGGCTCGCTGGTCAGTACAGTCTAGGACAGAATTCAGAGAGTTCTTTTGGCCAATGTGCTGTCAGACGTGTGTTTAATTTAACACTTACGGAAGGTGCTATGAAAGTAATGGGTGTCACGTGGTCCTCAGACTATGTGACATTCTATGGGCTCAGTAAGTCATACCGGTATTATATACCTAACGATTGGTACCAACTCACAGTAAAGTGTTTGAACAAGTCTGCCTGCATTTACTTCCCTGTTTATAACCAGACTACCCTTAATATCACTACAAATGCTGAAGGCTACATTAGTAGCTATACAGTTTGTGATAGTTGCGGTGGTTTTCCTGCACACGTCTTTCCTGTTTTAGAAGGTGGTAAAATACCAGCTGACTTTAGCTTTACTAATTGGTTTTATTTAACCAACACCTCAACATTGGTGACAGGAAGAGTTGTTAGTGTGCAACCACTCAAACTACTTTGCTTGTGGCCAGTCCCGGCTTTGTTAGCCAATGATGACAGAATTTGGTTTAACACTTCTGGTGCTACATGTAATGGTTTTGAGTCGACTGGAACAGCTGATGCTTTACGTTTTTCGCTTAATTTTACAAGCAACCAGGTGCTTAATGGTGTGCACAATATTGTGCTTGAAAGCGGTCCTACAAAATTCACATTTACCTGCCAAAATGACACTGTGGGCACGTATAAGATGGTACCTTTTGGTGTTATCGAAAATGTGTATTATTGTTTTGTGCTCACAGAAACTGGCAATAGTTCAGTGAACTCATTTGTCGGCATTTTGCCGCCTGTGTTGAAAGAAATTGTCATATCTAGGTATGGCACAATTTACCTTAATGGTGTTAAGTTGTTTGAACTGCCTCCATTAGACAGTGTTATATTCAACGTTACTAGTCAAGTTGGTTCTGATTTTTGGACAGTTGCTTTTGCACTAGAGTCGGAGGTGATGGTAGATCTTAATGCGACTAGCATCACAAACCTGCTCTACTGCGACACACCTCTTAACAAGATCAAGTGCCAACAACTCAGTTTTTCTCTAGAAGATGGTTTTTATTCAACTACCAGTGTCTTTAAGAGCAAGACTTCTAGAAGTTACGTTGCACTGCCTTACCATGCTACACACATTGTTGTTAATATCACTGTAAATTTAGACCCAAATACACGCCAGTCACATTACCTTATTA	35	moderate	weak	moderate	moderate	weak	moderate	strong	moderate	moderate	moderate	weak	moderate	moderate	moderate	weak	moderate	strong	moderate	moderate	weak	weak	moderate	weak	strong	weak	moderate	moderate	strong	moderate	strong	moderate	strong	weak	strong	moderate	NA	NA	NA	NA	NA	NA	NA	NA	NA	NA	NA	NA	NA	NA	NA	NA	NA	NA	NA	NA	NA	NA	NA	NA	NA	NA	NA	NA	NA	NA	NA	NA	NA	NA	NA	NA	NA	NA	NA	NA	NA	NA	NA	NA	NA	NA	NA	NA	NA	NA	NA	NA	NA	NA	NA	NA	NA	NA	NA	NA	NA	NA	NA	NA	NA	NA	NA	NA	NA	NA	NA	NA	NA	NA	NA	NA	NA	NA	NA	NA	NA	NA	NA	NA	NA	NA	NA	NA	NA	NA	NA	NA	NA	NA	NA	1630	0.453333	0	0	2.59e-13	0
PQ649435.1:20350-24477	1	4128	moderate	ATGCTTAGTCTACCCCTTTATATTGCAGTAGTACTTGACTGGCTGTCAAAGAAACTTCCATTCCTGTTTCTGTTATTGTTACCTGTGGCCAATGCAAATACCAATGGTGTAACCAAGTATAATGATAGTGCTTGTGGTGTTGGCCACAATTTGCTATCAAATCTTTATCTTGGTTTGCCTGGTAATAGCACTGTATATGTGTCAGGTTACCTACCACAACAATTTGGTTGGCATTGTGATGAACACAAACCTAACCAAGTAGGTTGGAATGGCATGTATAATAGTCAGTATCGTGGTGTGCATGGATTCTTCTGGGTTTACAATAGCAGTAATGCTAATGTGGAATTTGGTGTTTCAAACGAAAACCAGTTGGGTGACACTAACAGATGGGCATTGTACATCTTCTTTAACAATGCTCAACGTGTGTTGAAATTCCGCATTTGCAAATGGCTCGCTGGTCAGTACAGTCTAGGACAGAATTCAGAGAGTTCTTTTGGCCAATGTGCTGTCAGACGTGTGTTTAATTTAACACTTACGGAAGGTGCTATGAAAGTAATGGGTGTCACGTGGTCCTCAGACTATGTGACATTCTATGGGCTCAGTAAGTCATACCGGTATTATATACCTAACGATTGGTACCAACTCACAGTAAAGTGTTTGAACAAGTCTGCCTGCATTTACTTCCCTGTTTATAACCAGACTACCCTTAATATCACTACAAATGCTGAAGGCTACATTAGTAGCTATACAGTTTGTGATAGTTGCGGTGGTTTTCCTGCACACGTCTTTCCTGTTTTAGAAGGTGGTAAAATACCAGCTGACTTTAGCTTTACTAATTGGTTTTATTTAACCAACACCTCAACATTGGTGACAGGAAGAGTTGTTAGTGTGCAACCACTCAAACTACTTTGCTTGTGGCCAGTCCCGGCTTTGTTAGCCAATGATGACAGAATTTGGTTTAACACTTCTGGTGCTACATGTAATGGTTTTGAGTCGACTGGAACAGCTGATGCTTTACGTTTTTCGCTTAATTTTACAAGCAACCAGGTGCTTAATGGTGTGCACAATATTGTGCTTGAAAGCGGTCCTACAAAATTCACATTTACCTGCCAAAATGACACTGTGGGCACGTATAAGATGGTACCTTTTGGTGTTATCGAAAATGTGTATTATTGTTTTGTGCTCACAGAAACTGGCAATAGTTCAGTGAACTCATTTGTCGGCATTTTGCCGCCTGTGTTGAAAGAAATTGTCATATCTAGGTATGGCACAATTTACCTTAATGGTGTTAAGTTGTTTGAACTGCCTCCATTAGACAGTGTTATATTCAACGTTACTAGTCAAGTTGGTTCTGATTTTTGGACAGTTGCTTTTGCACTAGAGTCGGAGGTGATGGTAGATCTTAATGCGACTAGCATCACAAACCTGCTCTACTGCGACACACCTCTTAACAAGATCAAGTGCCAACAACTCAGTTTTTCTCTAGAAGATGGTTTTTATTCAACTACCAGTGTCTTTAAGAGCAAGACTTCTAGAAGTTACGTTGCACTGCCTTACCATGCTACACACATTGTTGTTAATATCACTGTAAATTTAGACCCAAATACACGCCAGTCACATTACCTTATTAATGGCGCTAATGACTCGCTTTGTGTCAATACTACCCAGTTTACTACAACAATGATGCAGATTGATTTGGGTATTGTTAAAGCTAAAATCGTGAATGGTGATTGCCCATTCACGTTCGAAGCTCTAAATAACTACCTAACTTTTAATTCAATTTGCTTTTCTAAGCAGGCTATTGGTGGCAGTTGTGCTTTGAATATCTACAAGACATGGCTTGGGTCTGAGGTGCCTTGGGAAACTTTGTATGTTACTTACACTAAAGGTTCTCGTATTACAGGTGTTATTACACCTGCTACTGGCGTTTTAGATCCTAGCGTTGTTGTAGAAGATGAGTGCACAGACTATACCATTTATGGTGTTTCAGGCCGCGGTGTTATTACTAGAACTAATTCCACTTACATAGCTGGCTTGTACTACACAGCGTTATCTGGACAATTGCTTGGCTTTAAAAATGCCACTACAGGTATTGTTTACTCAGTCATACCTTGTGACTTTTCTAGCCAAGCTGCTGTGGTTAGTGACAGAGTTGTTGGCGTCATGACGTCGTTTGACAACAACACAGCTTTTGGTTTCACTAACACTATAGAAACTGAACGTTTCTACTATCAGACTAATGGCACTGTGAATTGTACCAGGCCAGTGCTAACTTATGGTAATGTTGGTGTTTGTGATGATGGCACACTTGTTGAAGTTGCTGCTAACACAAACACACAGACACCTGTTTCACCTATTTCTACTGGCAATATCACTGTACCCCTCAACTTCACAGTTTCTGTGCAAGTTGAGTATGTACAAATGTATGTACGACCTGTTAGTGTTGATTGTCAAGTTTATGTCTGTGGTGGTAACCCACATTGCCTACGTTTGCTTACCCAGTATGCTTCTGCTTGTAAAACTATTGAAGATGCATTGCAACTTAGTGCCAGACTTGAGTCCATGGAGGTTAATAGTGTAGTCACCGTTTCAGAGCAAGCATTAGAACTTGCTAATATCTCAAACTTTGGTTACTACAACATGACGCCAATCTTGCCACGTAAGAACGGCAAGAGCTTTGTTGAAGACCTGCTCTTTAACAAGGTGGTTACTAGTGGACTCGGAAATGTTGACCGTGATTACAAGCAGTGCATAAAAGATAAAGGTGTTGGTGATGTTGCTGATATTGCTTGTGTGCAGTATTATAATGGCATAATGGTGCTTCCTGGTGTGGTTGATGATGGTAAAATGTCACTGTATACTGCATCGCTAGTAGGTGGTATGGTATTGGCTGGTATAACTGCCGGAGCTGCCATACCTTTCTCACTAGCCGTTCAATCTAGGTTGAATTATGTTGCATTGCAGACTGACGTTTTACAACGCAACCAGGAGATTTTAGCACAGTCATTTAATAATGCCATGGGTAACATTACTTTGGCTTTCACTGAGGTTAATCAAGCTATTAAAGAAACTTCTGATGCAATTAATACAGTTGCTAAAGCTCTTGGTAAAGTGCAGACTGTGGTTAACGAGCAGGGACAAGCATTGTCACAGTTAACCAGGCAGTTAGCATCTAATTTTCAAGCTATTTCATCCTCGATAGAGGACATTTATAATAGGTTGGATAGTTTAGCTGCTGATGCACAAGTCGACAGACTTATTACTGGTAGACTTGGTGCTCTCAATGCTTTTGTGTCCCAAACACTTACCAAGTACACAGAAACAAGAGCTTCTCGCCAACTTGCTATTCAGAAGATTAATGAGTGTGTCAAATCGCAATCAGCCCGCTATGGGTTTTGCGGAAATGGCACACATTTGTTTTCTATGGCTAATGCTGCACCCAATGGTGTCATGTTTTTTCACACCGTGCTTGTACCAACATCTTTTATTACTGTTGAAGCTTGGTCTGGTGTTTGTGTTGATGAAAATTATGGTCTGATACTGCGTGATGTTAAGACAACTTTGTTCAAACAAGGTGGTGTCTACTATGTAACACCACGTGACATGTATGAACCACGCACACCAGTTACAGCTGATTTTGTTCGCATCACAAATTGCAGCGTTAGTTATGTTAACATAACAGCTGCAACACTGGGTGACATTATACCAGACTATATTGATGTTAACAAAACACTTGAAGAGTTGACCAGACCTAATTACACCATACCTGACTTGGATTTGGAAAAATTCAACAACACTTACCTTAACTTGAGTGCTGAGATAGCATTGTTGCAAGCCAAATCAGAAAGTCTACAAAATACTACTCAGCGTTTGGAGGAGTTGATTAAAAACATCAACAATTCGTACGTTGACCTGGAATTGCTCAATCGTATTGAGTCTTATGTTAAGTGGCCTTGGTATGTGTGGCTTGCCATTTTTCTGGCTTGTGCATTGTTCGCCTTTTTGATGTTATATTGCTGTATAGCTACTGGCTGTTGTGGTTGCTGCAGTTGTTTAGCTTCGTCACTGTGTGATTGTAGAGGTAAACGTTTACAACGTTACGAAGTAGAAAAGATTCACATTCAGTGA	1	PQ649435.1:20350-24477-48	1724	1756	33	ATGGTGATTGCCCATTCACGTTCGAAGCTCTAA	TG	2	positive	moderate	ATGCTTAGTCTACCCCTTTATATTGCAGTAGTACTTGACTGGCTGTCAAAGAAACTTCCATTCCTGTTTCTGTTATTGTTACCTGTGGCCAATGCAAATACCAATGGTGTAACCAAGTATAATGATAGTGCTTGTGGTGTTGGCCACAATTTGCTATCAAATCTTTATCTTGGTTTGCCTGGTAATAGCACTGTATATGTGTCAGGTTACCTACCACAACAATTTGGTTGGCATTGTGATGAACACAAACCTAACCAAGTAGGTTGGAATGGCATGTATAATAGTCAGTATCGTGGTGTGCATGGATTCTTCTGGGTTTACAATAGCAGTAATGCTAATGTGGAATTTGGTGTTTCAAACGAAAACCAGTTGGGTGACACTAACAGATGGGCATTGTACATCTTCTTTAACAATGCTCAACGTGTGTTGAAATTCCGCATTTGCAAATGGCTCGCTGGTCAGTACAGTCTAGGACAGAATTCAGAGAGTTCTTTTGGCCAATGTGCTGTCAGACGTGTGTTTAATTTAACACTTACGGAAGGTGCTATGAAAGTAATGGGTGTCACGTGGTCCTCAGACTATGTGACATTCTATGGGCTCAGTAAGTCATACCGGTATTATATACCTAACGATTGGTACCAACTCACAGTAAAGTGTTTGAACAAGTCTGCCTGCATTTACTTCCCTGTTTATAACCAGACTACCCTTAATATCACTACAAATGCTGAAGGCTACATTAGTAGCTATACAGTTTGTGATAGTTGCGGTGGTTTTCCTGCACACGTCTTTCCTGTTTTAGAAGGTGGTAAAATACCAGCTGACTTTAGCTTTACTAATTGGTTTTATTTAACCAACACCTCAACATTGGTGACAGGAAGAGTTGTTAGTGTGCAACCACTCAAACTACTTTGCTTGTGGCCAGTCCCGGCTTTGTTAGCCAATGATGACAGAATTTGGTTTAACACTTCTGGTGCTACATGTAATGGTTTTGAGTCGACTGGAACAGCTGATGCTTTACGTTTTTCGCTTAATTTTACAAGCAACCAGGTGCTTAATGGTGTGCACAATATTGTGCTTGAAAGCGGTCCTACAAAATTCACATTTACCTGCCAAAATGACACTGTGGGCACGTATAAGATGGTACCTTTTGGTGTTATCGAAAATGTGTATTATTGTTTTGTGCTCACAGAAACTGGCAATAGTTCAGTGAACTCATTTGTCGGCATTTTGCCGCCTGTGTTGAAAGAAATTGTCATATCTAGGTATGGCACAATTTACCTTAATGGTGTTAAGTTGTTTGAACTGCCTCCATTAGACAGTGTTATATTCAACGTTACTAGTCAAGTTGGTTCTGATTTTTGGACAGTTGCTTTTGCACTAGAGTCGGAGGTGATGGTAGATCTTAATGCGACTAGCATCACAAACCTGCTCTACTGCGACACACCTCTTAACAAGATCAAGTGCCAACAACTCAGTTTTTCTCTAGAAGATGGTTTTTATTCAACTACCAGTGTCTTTAAGAGCAAGACTTCTAGAAGTTACGTTGCACTGCCTTACCATGCTACACACATTGTTGTTAATATCACTGTAAATTTAGACCCAAATACACGCCAGTCACATTACCTTATTAATGGCGCTAATGACTCGCTTTGTGTCAATACTACCCAGTTTACTACAACAATGATGCAGATTGATTTGGGTATTGTTAAAGCTAAAATCGTGA	39	moderate	weak	moderate	moderate	weak	moderate	strong	moderate	moderate	moderate	weak	moderate	moderate	moderate	weak	moderate	strong	moderate	moderate	weak	weak	moderate	weak	strong	weak	moderate	moderate	strong	moderate	strong	moderate	strong	weak	strong	moderate	moderate	weak	moderate	moderate	NA	NA	NA	NA	NA	NA	NA	NA	NA	NA	NA	NA	NA	NA	NA	NA	NA	NA	NA	NA	NA	NA	NA	NA	NA	NA	NA	NA	NA	NA	NA	NA	NA	NA	NA	NA	NA	NA	NA	NA	NA	NA	NA	NA	NA	NA	NA	NA	NA	NA	NA	NA	NA	NA	NA	NA	NA	NA	NA	NA	NA	NA	NA	NA	NA	NA	NA	NA	NA	NA	NA	NA	NA	NA	NA	NA	NA	NA	NA	NA	NA	NA	NA	NA	NA	NA	NA	NA	NA	NA	NA	1723	0.453333	0	0	2.05e-14	0
PQ649435.1:20350-24477	1	4128	moderate	ATGCTTAGTCTACCCCTTTATATTGCAGTAGTACTTGACTGGCTGTCAAAGAAACTTCCATTCCTGTTTCTGTTATTGTTACCTGTGGCCAATGCAAATACCAATGGTGTAACCAAGTATAATGATAGTGCTTGTGGTGTTGGCCACAATTTGCTATCAAATCTTTATCTTGGTTTGCCTGGTAATAGCACTGTATATGTGTCAGGTTACCTACCACAACAATTTGGTTGGCATTGTGATGAACACAAACCTAACCAAGTAGGTTGGAATGGCATGTATAATAGTCAGTATCGTGGTGTGCATGGATTCTTCTGGGTTTACAATAGCAGTAATGCTAATGTGGAATTTGGTGTTTCAAACGAAAACCAGTTGGGTGACACTAACAGATGGGCATTGTACATCTTCTTTAACAATGCTCAACGTGTGTTGAAATTCCGCATTTGCAAATGGCTCGCTGGTCAGTACAGTCTAGGACAGAATTCAGAGAGTTCTTTTGGCCAATGTGCTGTCAGACGTGTGTTTAATTTAACACTTACGGAAGGTGCTATGAAAGTAATGGGTGTCACGTGGTCCTCAGACTATGTGACATTCTATGGGCTCAGTAAGTCATACCGGTATTATATACCTAACGATTGGTACCAACTCACAGTAAAGTGTTTGAACAAGTCTGCCTGCATTTACTTCCCTGTTTATAACCAGACTACCCTTAATATCACTACAAATGCTGAAGGCTACATTAGTAGCTATACAGTTTGTGATAGTTGCGGTGGTTTTCCTGCACACGTCTTTCCTGTTTTAGAAGGTGGTAAAATACCAGCTGACTTTAGCTTTACTAATTGGTTTTATTTAACCAACACCTCAACATTGGTGACAGGAAGAGTTGTTAGTGTGCAACCACTCAAACTACTTTGCTTGTGGCCAGTCCCGGCTTTGTTAGCCAATGATGACAGAATTTGGTTTAACACTTCTGGTGCTACATGTAATGGTTTTGAGTCGACTGGAACAGCTGATGCTTTACGTTTTTCGCTTAATTTTACAAGCAACCAGGTGCTTAATGGTGTGCACAATATTGTGCTTGAAAGCGGTCCTACAAAATTCACATTTACCTGCCAAAATGACACTGTGGGCACGTATAAGATGGTACCTTTTGGTGTTATCGAAAATGTGTATTATTGTTTTGTGCTCACAGAAACTGGCAATAGTTCAGTGAACTCATTTGTCGGCATTTTGCCGCCTGTGTTGAAAGAAATTGTCATATCTAGGTATGGCACAATTTACCTTAATGGTGTTAAGTTGTTTGAACTGCCTCCATTAGACAGTGTTATATTCAACGTTACTAGTCAAGTTGGTTCTGATTTTTGGACAGTTGCTTTTGCACTAGAGTCGGAGGTGATGGTAGATCTTAATGCGACTAGCATCACAAACCTGCTCTACTGCGACACACCTCTTAACAAGATCAAGTGCCAACAACTCAGTTTTTCTCTAGAAGATGGTTTTTATTCAACTACCAGTGTCTTTAAGAGCAAGACTTCTAGAAGTTACGTTGCACTGCCTTACCATGCTACACACATTGTTGTTAATATCACTGTAAATTTAGACCCAAATACACGCCAGTCACATTACCTTATTAATGGCGCTAATGACTCGCTTTGTGTCAATACTACCCAGTTTACTACAACAATGATGCAGATTGATTTGGGTATTGTTAAAGCTAAAATCGTGAATGGTGATTGCCCATTCACGTTCGAAGCTCTAAATAACTACCTAACTTTTAATTCAATTTGCTTTTCTAAGCAGGCTATTGGTGGCAGTTGTGCTTTGAATATCTACAAGACATGGCTTGGGTCTGAGGTGCCTTGGGAAACTTTGTATGTTACTTACACTAAAGGTTCTCGTATTACAGGTGTTATTACACCTGCTACTGGCGTTTTAGATCCTAGCGTTGTTGTAGAAGATGAGTGCACAGACTATACCATTTATGGTGTTTCAGGCCGCGGTGTTATTACTAGAACTAATTCCACTTACATAGCTGGCTTGTACTACACAGCGTTATCTGGACAATTGCTTGGCTTTAAAAATGCCACTACAGGTATTGTTTACTCAGTCATACCTTGTGACTTTTCTAGCCAAGCTGCTGTGGTTAGTGACAGAGTTGTTGGCGTCATGACGTCGTTTGACAACAACACAGCTTTTGGTTTCACTAACACTATAGAAACTGAACGTTTCTACTATCAGACTAATGGCACTGTGAATTGTACCAGGCCAGTGCTAACTTATGGTAATGTTGGTGTTTGTGATGATGGCACACTTGTTGAAGTTGCTGCTAACACAAACACACAGACACCTGTTTCACCTATTTCTACTGGCAATATCACTGTACCCCTCAACTTCACAGTTTCTGTGCAAGTTGAGTATGTACAAATGTATGTACGACCTGTTAGTGTTGATTGTCAAGTTTATGTCTGTGGTGGTAACCCACATTGCCTACGTTTGCTTACCCAGTATGCTTCTGCTTGTAAAACTATTGAAGATGCATTGCAACTTAGTGCCAGACTTGAGTCCATGGAGGTTAATAGTGTAGTCACCGTTTCAGAGCAAGCATTAGAACTTGCTAATATCTCAAACTTTGGTTACTACAACATGACGCCAATCTTGCCACGTAAGAACGGCAAGAGCTTTGTTGAAGACCTGCTCTTTAACAAGGTGGTTACTAGTGGACTCGGAAATGTTGACCGTGATTACAAGCAGTGCATAAAAGATAAAGGTGTTGGTGATGTTGCTGATATTGCTTGTGTGCAGTATTATAATGGCATAATGGTGCTTCCTGGTGTGGTTGATGATGGTAAAATGTCACTGTATACTGCATCGCTAGTAGGTGGTATGGTATTGGCTGGTATAACTGCCGGAGCTGCCATACCTTTCTCACTAGCCGTTCAATCTAGGTTGAATTATGTTGCATTGCAGACTGACGTTTTACAACGCAACCAGGAGATTTTAGCACAGTCATTTAATAATGCCATGGGTAACATTACTTTGGCTTTCACTGAGGTTAATCAAGCTATTAAAGAAACTTCTGATGCAATTAATACAGTTGCTAAAGCTCTTGGTAAAGTGCAGACTGTGGTTAACGAGCAGGGACAAGCATTGTCACAGTTAACCAGGCAGTTAGCATCTAATTTTCAAGCTATTTCATCCTCGATAGAGGACATTTATAATAGGTTGGATAGTTTAGCTGCTGATGCACAAGTCGACAGACTTATTACTGGTAGACTTGGTGCTCTCAATGCTTTTGTGTCCCAAACACTTACCAAGTACACAGAAACAAGAGCTTCTCGCCAACTTGCTATTCAGAAGATTAATGAGTGTGTCAAATCGCAATCAGCCCGCTATGGGTTTTGCGGAAATGGCACACATTTGTTTTCTATGGCTAATGCTGCACCCAATGGTGTCATGTTTTTTCACACCGTGCTTGTACCAACATCTTTTATTACTGTTGAAGCTTGGTCTGGTGTTTGTGTTGATGAAAATTATGGTCTGATACTGCGTGATGTTAAGACAACTTTGTTCAAACAAGGTGGTGTCTACTATGTAACACCACGTGACATGTATGAACCACGCACACCAGTTACAGCTGATTTTGTTCGCATCACAAATTGCAGCGTTAGTTATGTTAACATAACAGCTGCAACACTGGGTGACATTATACCAGACTATATTGATGTTAACAAAACACTTGAAGAGTTGACCAGACCTAATTACACCATACCTGACTTGGATTTGGAAAAATTCAACAACACTTACCTTAACTTGAGTGCTGAGATAGCATTGTTGCAAGCCAAATCAGAAAGTCTACAAAATACTACTCAGCGTTTGGAGGAGTTGATTAAAAACATCAACAATTCGTACGTTGACCTGGAATTGCTCAATCGTATTGAGTCTTATGTTAAGTGGCCTTGGTATGTGTGGCTTGCCATTTTTCTGGCTTGTGCATTGTTCGCCTTTTTGATGTTATATTGCTGTATAGCTACTGGCTGTTGTGGTTGCTGCAGTTGTTTAGCTTCGTCACTGTGTGATTGTAGAGGTAAACGTTTACAACGTTACGAAGTAGAAAAGATTCACATTCAGTGA	1	PQ649435.1:20350-24477-91	1836	1850	15	ATGGCTTGGGTCTGA	GG	3	positive	strong	ATGCTTAGTCTACCCCTTTATATTGCAGTAGTACTTGACTGGCTGTCAAAGAAACTTCCATTCCTGTTTCTGTTATTGTTACCTGTGGCCAATGCAAATACCAATGGTGTAACCAAGTATAATGATAGTGCTTGTGGTGTTGGCCACAATTTGCTATCAAATCTTTATCTTGGTTTGCCTGGTAATAGCACTGTATATGTGTCAGGTTACCTACCACAACAATTTGGTTGGCATTGTGATGAACACAAACCTAACCAAGTAGGTTGGAATGGCATGTATAATAGTCAGTATCGTGGTGTGCATGGATTCTTCTGGGTTTACAATAGCAGTAATGCTAATGTGGAATTTGGTGTTTCAAACGAAAACCAGTTGGGTGACACTAACAGATGGGCATTGTACATCTTCTTTAACAATGCTCAACGTGTGTTGAAATTCCGCATTTGCAAATGGCTCGCTGGTCAGTACAGTCTAGGACAGAATTCAGAGAGTTCTTTTGGCCAATGTGCTGTCAGACGTGTGTTTAATTTAACACTTACGGAAGGTGCTATGAAAGTAATGGGTGTCACGTGGTCCTCAGACTATGTGACATTCTATGGGCTCAGTAAGTCATACCGGTATTATATACCTAACGATTGGTACCAACTCACAGTAAAGTGTTTGAACAAGTCTGCCTGCATTTACTTCCCTGTTTATAACCAGACTACCCTTAATATCACTACAAATGCTGAAGGCTACATTAGTAGCTATACAGTTTGTGATAGTTGCGGTGGTTTTCCTGCACACGTCTTTCCTGTTTTAGAAGGTGGTAAAATACCAGCTGACTTTAGCTTTACTAATTGGTTTTATTTAACCAACACCTCAACATTGGTGACAGGAAGAGTTGTTAGTGTGCAACCACTCAAACTACTTTGCTTGTGGCCAGTCCCGGCTTTGTTAGCCAATGATGACAGAATTTGGTTTAACACTTCTGGTGCTACATGTAATGGTTTTGAGTCGACTGGAACAGCTGATGCTTTACGTTTTTCGCTTAATTTTACAAGCAACCAGGTGCTTAATGGTGTGCACAATATTGTGCTTGAAAGCGGTCCTACAAAATTCACATTTACCTGCCAAAATGACACTGTGGGCACGTATAAGATGGTACCTTTTGGTGTTATCGAAAATGTGTATTATTGTTTTGTGCTCACAGAAACTGGCAATAGTTCAGTGAACTCATTTGTCGGCATTTTGCCGCCTGTGTTGAAAGAAATTGTCATATCTAGGTATGGCACAATTTACCTTAATGGTGTTAAGTTGTTTGAACTGCCTCCATTAGACAGTGTTATATTCAACGTTACTAGTCAAGTTGGTTCTGATTTTTGGACAGTTGCTTTTGCACTAGAGTCGGAGGTGATGGTAGATCTTAATGCGACTAGCATCACAAACCTGCTCTACTGCGACACACCTCTTAACAAGATCAAGTGCCAACAACTCAGTTTTTCTCTAGAAGATGGTTTTTATTCAACTACCAGTGTCTTTAAGAGCAAGACTTCTAGAAGTTACGTTGCACTGCCTTACCATGCTACACACATTGTTGTTAATATCACTGTAAATTTAGACCCAAATACACGCCAGTCACATTACCTTATTAATGGCGCTAATGACTCGCTTTGTGTCAATACTACCCAGTTTACTACAACAATGATGCAGATTGATTTGGGTATTGTTAAAGCTAAAATCGTGAATGGTGATTGCCCATTCACGTTCGAAGCTCTAAATAACTACCTAACTTTTAATTCAATTTGCTTTTCTAAGCAGGCTATTGGTGGCAGTTGTGCTTTGAATATCTACAAGAC	40	moderate	weak	moderate	moderate	weak	moderate	strong	moderate	moderate	moderate	weak	moderate	moderate	moderate	weak	moderate	strong	moderate	moderate	weak	weak	moderate	weak	strong	weak	moderate	moderate	strong	moderate	strong	moderate	strong	weak	strong	moderate	moderate	weak	moderate	moderate	moderate	NA	NA	NA	NA	NA	NA	NA	NA	NA	NA	NA	NA	NA	NA	NA	NA	NA	NA	NA	NA	NA	NA	NA	NA	NA	NA	NA	NA	NA	NA	NA	NA	NA	NA	NA	NA	NA	NA	NA	NA	NA	NA	NA	NA	NA	NA	NA	NA	NA	NA	NA	NA	NA	NA	NA	NA	NA	NA	NA	NA	NA	NA	NA	NA	NA	NA	NA	NA	NA	NA	NA	NA	NA	NA	NA	NA	NA	NA	NA	NA	NA	NA	NA	NA	NA	NA	NA	NA	NA	NA	1835	0.15	0	0	9.29e-15	0
PQ649435.1:20350-24477	1	4128	moderate	ATGCTTAGTCTACCCCTTTATATTGCAGTAGTACTTGACTGGCTGTCAAAGAAACTTCCATTCCTGTTTCTGTTATTGTTACCTGTGGCCAATGCAAATACCAATGGTGTAACCAAGTATAATGATAGTGCTTGTGGTGTTGGCCACAATTTGCTATCAAATCTTTATCTTGGTTTGCCTGGTAATAGCACTGTATATGTGTCAGGTTACCTACCACAACAATTTGGTTGGCATTGTGATGAACACAAACCTAACCAAGTAGGTTGGAATGGCATGTATAATAGTCAGTATCGTGGTGTGCATGGATTCTTCTGGGTTTACAATAGCAGTAATGCTAATGTGGAATTTGGTGTTTCAAACGAAAACCAGTTGGGTGACACTAACAGATGGGCATTGTACATCTTCTTTAACAATGCTCAACGTGTGTTGAAATTCCGCATTTGCAAATGGCTCGCTGGTCAGTACAGTCTAGGACAGAATTCAGAGAGTTCTTTTGGCCAATGTGCTGTCAGACGTGTGTTTAATTTAACACTTACGGAAGGTGCTATGAAAGTAATGGGTGTCACGTGGTCCTCAGACTATGTGACATTCTATGGGCTCAGTAAGTCATACCGGTATTATATACCTAACGATTGGTACCAACTCACAGTAAAGTGTTTGAACAAGTCTGCCTGCATTTACTTCCCTGTTTATAACCAGACTACCCTTAATATCACTACAAATGCTGAAGGCTACATTAGTAGCTATACAGTTTGTGATAGTTGCGGTGGTTTTCCTGCACACGTCTTTCCTGTTTTAGAAGGTGGTAAAATACCAGCTGACTTTAGCTTTACTAATTGGTTTTATTTAACCAACACCTCAACATTGGTGACAGGAAGAGTTGTTAGTGTGCAACCACTCAAACTACTTTGCTTGTGGCCAGTCCCGGCTTTGTTAGCCAATGATGACAGAATTTGGTTTAACACTTCTGGTGCTACATGTAATGGTTTTGAGTCGACTGGAACAGCTGATGCTTTACGTTTTTCGCTTAATTTTACAAGCAACCAGGTGCTTAATGGTGTGCACAATATTGTGCTTGAAAGCGGTCCTACAAAATTCACATTTACCTGCCAAAATGACACTGTGGGCACGTATAAGATGGTACCTTTTGGTGTTATCGAAAATGTGTATTATTGTTTTGTGCTCACAGAAACTGGCAATAGTTCAGTGAACTCATTTGTCGGCATTTTGCCGCCTGTGTTGAAAGAAATTGTCATATCTAGGTATGGCACAATTTACCTTAATGGTGTTAAGTTGTTTGAACTGCCTCCATTAGACAGTGTTATATTCAACGTTACTAGTCAAGTTGGTTCTGATTTTTGGACAGTTGCTTTTGCACTAGAGTCGGAGGTGATGGTAGATCTTAATGCGACTAGCATCACAAACCTGCTCTACTGCGACACACCTCTTAACAAGATCAAGTGCCAACAACTCAGTTTTTCTCTAGAAGATGGTTTTTATTCAACTACCAGTGTCTTTAAGAGCAAGACTTCTAGAAGTTACGTTGCACTGCCTTACCATGCTACACACATTGTTGTTAATATCACTGTAAATTTAGACCCAAATACACGCCAGTCACATTACCTTATTAATGGCGCTAATGACTCGCTTTGTGTCAATACTACCCAGTTTACTACAACAATGATGCAGATTGATTTGGGTATTGTTAAAGCTAAAATCGTGAATGGTGATTGCCCATTCACGTTCGAAGCTCTAAATAACTACCTAACTTTTAATTCAATTTGCTTTTCTAAGCAGGCTATTGGTGGCAGTTGTGCTTTGAATATCTACAAGACATGGCTTGGGTCTGAGGTGCCTTGGGAAACTTTGTATGTTACTTACACTAAAGGTTCTCGTATTACAGGTGTTATTACACCTGCTACTGGCGTTTTAGATCCTAGCGTTGTTGTAGAAGATGAGTGCACAGACTATACCATTTATGGTGTTTCAGGCCGCGGTGTTATTACTAGAACTAATTCCACTTACATAGCTGGCTTGTACTACACAGCGTTATCTGGACAATTGCTTGGCTTTAAAAATGCCACTACAGGTATTGTTTACTCAGTCATACCTTGTGACTTTTCTAGCCAAGCTGCTGTGGTTAGTGACAGAGTTGTTGGCGTCATGACGTCGTTTGACAACAACACAGCTTTTGGTTTCACTAACACTATAGAAACTGAACGTTTCTACTATCAGACTAATGGCACTGTGAATTGTACCAGGCCAGTGCTAACTTATGGTAATGTTGGTGTTTGTGATGATGGCACACTTGTTGAAGTTGCTGCTAACACAAACACACAGACACCTGTTTCACCTATTTCTACTGGCAATATCACTGTACCCCTCAACTTCACAGTTTCTGTGCAAGTTGAGTATGTACAAATGTATGTACGACCTGTTAGTGTTGATTGTCAAGTTTATGTCTGTGGTGGTAACCCACATTGCCTACGTTTGCTTACCCAGTATGCTTCTGCTTGTAAAACTATTGAAGATGCATTGCAACTTAGTGCCAGACTTGAGTCCATGGAGGTTAATAGTGTAGTCACCGTTTCAGAGCAAGCATTAGAACTTGCTAATATCTCAAACTTTGGTTACTACAACATGACGCCAATCTTGCCACGTAAGAACGGCAAGAGCTTTGTTGAAGACCTGCTCTTTAACAAGGTGGTTACTAGTGGACTCGGAAATGTTGACCGTGATTACAAGCAGTGCATAAAAGATAAAGGTGTTGGTGATGTTGCTGATATTGCTTGTGTGCAGTATTATAATGGCATAATGGTGCTTCCTGGTGTGGTTGATGATGGTAAAATGTCACTGTATACTGCATCGCTAGTAGGTGGTATGGTATTGGCTGGTATAACTGCCGGAGCTGCCATACCTTTCTCACTAGCCGTTCAATCTAGGTTGAATTATGTTGCATTGCAGACTGACGTTTTACAACGCAACCAGGAGATTTTAGCACAGTCATTTAATAATGCCATGGGTAACATTACTTTGGCTTTCACTGAGGTTAATCAAGCTATTAAAGAAACTTCTGATGCAATTAATACAGTTGCTAAAGCTCTTGGTAAAGTGCAGACTGTGGTTAACGAGCAGGGACAAGCATTGTCACAGTTAACCAGGCAGTTAGCATCTAATTTTCAAGCTATTTCATCCTCGATAGAGGACATTTATAATAGGTTGGATAGTTTAGCTGCTGATGCACAAGTCGACAGACTTATTACTGGTAGACTTGGTGCTCTCAATGCTTTTGTGTCCCAAACACTTACCAAGTACACAGAAACAAGAGCTTCTCGCCAACTTGCTATTCAGAAGATTAATGAGTGTGTCAAATCGCAATCAGCCCGCTATGGGTTTTGCGGAAATGGCACACATTTGTTTTCTATGGCTAATGCTGCACCCAATGGTGTCATGTTTTTTCACACCGTGCTTGTACCAACATCTTTTATTACTGTTGAAGCTTGGTCTGGTGTTTGTGTTGATGAAAATTATGGTCTGATACTGCGTGATGTTAAGACAACTTTGTTCAAACAAGGTGGTGTCTACTATGTAACACCACGTGACATGTATGAACCACGCACACCAGTTACAGCTGATTTTGTTCGCATCACAAATTGCAGCGTTAGTTATGTTAACATAACAGCTGCAACACTGGGTGACATTATACCAGACTATATTGATGTTAACAAAACACTTGAAGAGTTGACCAGACCTAATTACACCATACCTGACTTGGATTTGGAAAAATTCAACAACACTTACCTTAACTTGAGTGCTGAGATAGCATTGTTGCAAGCCAAATCAGAAAGTCTACAAAATACTACTCAGCGTTTGGAGGAGTTGATTAAAAACATCAACAATTCGTACGTTGACCTGGAATTGCTCAATCGTATTGAGTCTTATGTTAAGTGGCCTTGGTATGTGTGGCTTGCCATTTTTCTGGCTTGTGCATTGTTCGCCTTTTTGATGTTATATTGCTGTATAGCTACTGGCTGTTGTGGTTGCTGCAGTTGTTTAGCTTCGTCACTGTGTGATTGTAGAGGTAAACGTTTACAACGTTACGAAGTAGAAAAGATTCACATTCAGTGA	1	PQ649435.1:20350-24477-49	1871	1933	63	ATGTTACTTACACTAAAGGTTCTCGTATTACAGGTGTTATTACACCTGCTACTGGCGTTTTAG	TT	2	positive	weak	ATGCTTAGTCTACCCCTTTATATTGCAGTAGTACTTGACTGGCTGTCAAAGAAACTTCCATTCCTGTTTCTGTTATTGTTACCTGTGGCCAATGCAAATACCAATGGTGTAACCAAGTATAATGATAGTGCTTGTGGTGTTGGCCACAATTTGCTATCAAATCTTTATCTTGGTTTGCCTGGTAATAGCACTGTATATGTGTCAGGTTACCTACCACAACAATTTGGTTGGCATTGTGATGAACACAAACCTAACCAAGTAGGTTGGAATGGCATGTATAATAGTCAGTATCGTGGTGTGCATGGATTCTTCTGGGTTTACAATAGCAGTAATGCTAATGTGGAATTTGGTGTTTCAAACGAAAACCAGTTGGGTGACACTAACAGATGGGCATTGTACATCTTCTTTAACAATGCTCAACGTGTGTTGAAATTCCGCATTTGCAAATGGCTCGCTGGTCAGTACAGTCTAGGACAGAATTCAGAGAGTTCTTTTGGCCAATGTGCTGTCAGACGTGTGTTTAATTTAACACTTACGGAAGGTGCTATGAAAGTAATGGGTGTCACGTGGTCCTCAGACTATGTGACATTCTATGGGCTCAGTAAGTCATACCGGTATTATATACCTAACGATTGGTACCAACTCACAGTAAAGTGTTTGAACAAGTCTGCCTGCATTTACTTCCCTGTTTATAACCAGACTACCCTTAATATCACTACAAATGCTGAAGGCTACATTAGTAGCTATACAGTTTGTGATAGTTGCGGTGGTTTTCCTGCACACGTCTTTCCTGTTTTAGAAGGTGGTAAAATACCAGCTGACTTTAGCTTTACTAATTGGTTTTATTTAACCAACACCTCAACATTGGTGACAGGAAGAGTTGTTAGTGTGCAACCACTCAAACTACTTTGCTTGTGGCCAGTCCCGGCTTTGTTAGCCAATGATGACAGAATTTGGTTTAACACTTCTGGTGCTACATGTAATGGTTTTGAGTCGACTGGAACAGCTGATGCTTTACGTTTTTCGCTTAATTTTACAAGCAACCAGGTGCTTAATGGTGTGCACAATATTGTGCTTGAAAGCGGTCCTACAAAATTCACATTTACCTGCCAAAATGACACTGTGGGCACGTATAAGATGGTACCTTTTGGTGTTATCGAAAATGTGTATTATTGTTTTGTGCTCACAGAAACTGGCAATAGTTCAGTGAACTCATTTGTCGGCATTTTGCCGCCTGTGTTGAAAGAAATTGTCATATCTAGGTATGGCACAATTTACCTTAATGGTGTTAAGTTGTTTGAACTGCCTCCATTAGACAGTGTTATATTCAACGTTACTAGTCAAGTTGGTTCTGATTTTTGGACAGTTGCTTTTGCACTAGAGTCGGAGGTGATGGTAGATCTTAATGCGACTAGCATCACAAACCTGCTCTACTGCGACACACCTCTTAACAAGATCAAGTGCCAACAACTCAGTTTTTCTCTAGAAGATGGTTTTTATTCAACTACCAGTGTCTTTAAGAGCAAGACTTCTAGAAGTTACGTTGCACTGCCTTACCATGCTACACACATTGTTGTTAATATCACTGTAAATTTAGACCCAAATACACGCCAGTCACATTACCTTATTAATGGCGCTAATGACTCGCTTTGTGTCAATACTACCCAGTTTACTACAACAATGATGCAGATTGATTTGGGTATTGTTAAAGCTAAAATCGTGAATGGTGATTGCCCATTCACGTTCGAAGCTCTAAATAACTACCTAACTTTTAATTCAATTTGCTTTTCTAAGCAGGCTATTGGTGGCAGTTGTGCTTTGAATATCTACAAGACATGGCTTGGGTCTGAGGTGCCTTGGGAAACTTTGT	41	moderate	weak	moderate	moderate	weak	moderate	strong	moderate	moderate	moderate	weak	moderate	moderate	moderate	weak	moderate	strong	moderate	moderate	weak	weak	moderate	weak	strong	weak	moderate	moderate	strong	moderate	strong	moderate	strong	weak	strong	moderate	moderate	weak	moderate	moderate	moderate	strong	NA	NA	NA	NA	NA	NA	NA	NA	NA	NA	NA	NA	NA	NA	NA	NA	NA	NA	NA	NA	NA	NA	NA	NA	NA	NA	NA	NA	NA	NA	NA	NA	NA	NA	NA	NA	NA	NA	NA	NA	NA	NA	NA	NA	NA	NA	NA	NA	NA	NA	NA	NA	NA	NA	NA	NA	NA	NA	NA	NA	NA	NA	NA	NA	NA	NA	NA	NA	NA	NA	NA	NA	NA	NA	NA	NA	NA	NA	NA	NA	NA	NA	NA	NA	NA	NA	NA	NA	NA	1870	0.85	0	0	1.39e-15	0
PQ649435.1:20350-24477	1	4128	moderate	ATGCTTAGTCTACCCCTTTATATTGCAGTAGTACTTGACTGGCTGTCAAAGAAACTTCCATTCCTGTTTCTGTTATTGTTACCTGTGGCCAATGCAAATACCAATGGTGTAACCAAGTATAATGATAGTGCTTGTGGTGTTGGCCACAATTTGCTATCAAATCTTTATCTTGGTTTGCCTGGTAATAGCACTGTATATGTGTCAGGTTACCTACCACAACAATTTGGTTGGCATTGTGATGAACACAAACCTAACCAAGTAGGTTGGAATGGCATGTATAATAGTCAGTATCGTGGTGTGCATGGATTCTTCTGGGTTTACAATAGCAGTAATGCTAATGTGGAATTTGGTGTTTCAAACGAAAACCAGTTGGGTGACACTAACAGATGGGCATTGTACATCTTCTTTAACAATGCTCAACGTGTGTTGAAATTCCGCATTTGCAAATGGCTCGCTGGTCAGTACAGTCTAGGACAGAATTCAGAGAGTTCTTTTGGCCAATGTGCTGTCAGACGTGTGTTTAATTTAACACTTACGGAAGGTGCTATGAAAGTAATGGGTGTCACGTGGTCCTCAGACTATGTGACATTCTATGGGCTCAGTAAGTCATACCGGTATTATATACCTAACGATTGGTACCAACTCACAGTAAAGTGTTTGAACAAGTCTGCCTGCATTTACTTCCCTGTTTATAACCAGACTACCCTTAATATCACTACAAATGCTGAAGGCTACATTAGTAGCTATACAGTTTGTGATAGTTGCGGTGGTTTTCCTGCACACGTCTTTCCTGTTTTAGAAGGTGGTAAAATACCAGCTGACTTTAGCTTTACTAATTGGTTTTATTTAACCAACACCTCAACATTGGTGACAGGAAGAGTTGTTAGTGTGCAACCACTCAAACTACTTTGCTTGTGGCCAGTCCCGGCTTTGTTAGCCAATGATGACAGAATTTGGTTTAACACTTCTGGTGCTACATGTAATGGTTTTGAGTCGACTGGAACAGCTGATGCTTTACGTTTTTCGCTTAATTTTACAAGCAACCAGGTGCTTAATGGTGTGCACAATATTGTGCTTGAAAGCGGTCCTACAAAATTCACATTTACCTGCCAAAATGACACTGTGGGCACGTATAAGATGGTACCTTTTGGTGTTATCGAAAATGTGTATTATTGTTTTGTGCTCACAGAAACTGGCAATAGTTCAGTGAACTCATTTGTCGGCATTTTGCCGCCTGTGTTGAAAGAAATTGTCATATCTAGGTATGGCACAATTTACCTTAATGGTGTTAAGTTGTTTGAACTGCCTCCATTAGACAGTGTTATATTCAACGTTACTAGTCAAGTTGGTTCTGATTTTTGGACAGTTGCTTTTGCACTAGAGTCGGAGGTGATGGTAGATCTTAATGCGACTAGCATCACAAACCTGCTCTACTGCGACACACCTCTTAACAAGATCAAGTGCCAACAACTCAGTTTTTCTCTAGAAGATGGTTTTTATTCAACTACCAGTGTCTTTAAGAGCAAGACTTCTAGAAGTTACGTTGCACTGCCTTACCATGCTACACACATTGTTGTTAATATCACTGTAAATTTAGACCCAAATACACGCCAGTCACATTACCTTATTAATGGCGCTAATGACTCGCTTTGTGTCAATACTACCCAGTTTACTACAACAATGATGCAGATTGATTTGGGTATTGTTAAAGCTAAAATCGTGAATGGTGATTGCCCATTCACGTTCGAAGCTCTAAATAACTACCTAACTTTTAATTCAATTTGCTTTTCTAAGCAGGCTATTGGTGGCAGTTGTGCTTTGAATATCTACAAGACATGGCTTGGGTCTGAGGTGCCTTGGGAAACTTTGTATGTTACTTACACTAAAGGTTCTCGTATTACAGGTGTTATTACACCTGCTACTGGCGTTTTAGATCCTAGCGTTGTTGTAGAAGATGAGTGCACAGACTATACCATTTATGGTGTTTCAGGCCGCGGTGTTATTACTAGAACTAATTCCACTTACATAGCTGGCTTGTACTACACAGCGTTATCTGGACAATTGCTTGGCTTTAAAAATGCCACTACAGGTATTGTTTACTCAGTCATACCTTGTGACTTTTCTAGCCAAGCTGCTGTGGTTAGTGACAGAGTTGTTGGCGTCATGACGTCGTTTGACAACAACACAGCTTTTGGTTTCACTAACACTATAGAAACTGAACGTTTCTACTATCAGACTAATGGCACTGTGAATTGTACCAGGCCAGTGCTAACTTATGGTAATGTTGGTGTTTGTGATGATGGCACACTTGTTGAAGTTGCTGCTAACACAAACACACAGACACCTGTTTCACCTATTTCTACTGGCAATATCACTGTACCCCTCAACTTCACAGTTTCTGTGCAAGTTGAGTATGTACAAATGTATGTACGACCTGTTAGTGTTGATTGTCAAGTTTATGTCTGTGGTGGTAACCCACATTGCCTACGTTTGCTTACCCAGTATGCTTCTGCTTGTAAAACTATTGAAGATGCATTGCAACTTAGTGCCAGACTTGAGTCCATGGAGGTTAATAGTGTAGTCACCGTTTCAGAGCAAGCATTAGAACTTGCTAATATCTCAAACTTTGGTTACTACAACATGACGCCAATCTTGCCACGTAAGAACGGCAAGAGCTTTGTTGAAGACCTGCTCTTTAACAAGGTGGTTACTAGTGGACTCGGAAATGTTGACCGTGATTACAAGCAGTGCATAAAAGATAAAGGTGTTGGTGATGTTGCTGATATTGCTTGTGTGCAGTATTATAATGGCATAATGGTGCTTCCTGGTGTGGTTGATGATGGTAAAATGTCACTGTATACTGCATCGCTAGTAGGTGGTATGGTATTGGCTGGTATAACTGCCGGAGCTGCCATACCTTTCTCACTAGCCGTTCAATCTAGGTTGAATTATGTTGCATTGCAGACTGACGTTTTACAACGCAACCAGGAGATTTTAGCACAGTCATTTAATAATGCCATGGGTAACATTACTTTGGCTTTCACTGAGGTTAATCAAGCTATTAAAGAAACTTCTGATGCAATTAATACAGTTGCTAAAGCTCTTGGTAAAGTGCAGACTGTGGTTAACGAGCAGGGACAAGCATTGTCACAGTTAACCAGGCAGTTAGCATCTAATTTTCAAGCTATTTCATCCTCGATAGAGGACATTTATAATAGGTTGGATAGTTTAGCTGCTGATGCACAAGTCGACAGACTTATTACTGGTAGACTTGGTGCTCTCAATGCTTTTGTGTCCCAAACACTTACCAAGTACACAGAAACAAGAGCTTCTCGCCAACTTGCTATTCAGAAGATTAATGAGTGTGTCAAATCGCAATCAGCCCGCTATGGGTTTTGCGGAAATGGCACACATTTGTTTTCTATGGCTAATGCTGCACCCAATGGTGTCATGTTTTTTCACACCGTGCTTGTACCAACATCTTTTATTACTGTTGAAGCTTGGTCTGGTGTTTGTGTTGATGAAAATTATGGTCTGATACTGCGTGATGTTAAGACAACTTTGTTCAAACAAGGTGGTGTCTACTATGTAACACCACGTGACATGTATGAACCACGCACACCAGTTACAGCTGATTTTGTTCGCATCACAAATTGCAGCGTTAGTTATGTTAACATAACAGCTGCAACACTGGGTGACATTATACCAGACTATATTGATGTTAACAAAACACTTGAAGAGTTGACCAGACCTAATTACACCATACCTGACTTGGATTTGGAAAAATTCAACAACACTTACCTTAACTTGAGTGCTGAGATAGCATTGTTGCAAGCCAAATCAGAAAGTCTACAAAATACTACTCAGCGTTTGGAGGAGTTGATTAAAAACATCAACAATTCGTACGTTGACCTGGAATTGCTCAATCGTATTGAGTCTTATGTTAAGTGGCCTTGGTATGTGTGGCTTGCCATTTTTCTGGCTTGTGCATTGTTCGCCTTTTTGATGTTATATTGCTGTATAGCTACTGGCTGTTGTGGTTGCTGCAGTTGTTTAGCTTCGTCACTGTGTGATTGTAGAGGTAAACGTTTACAACGTTACGAAGTAGAAAAGATTCACATTCAGTGA	1	PQ649435.1:20350-24477-50	1955	2029	75	ATGAGTGCACAGACTATACCATTTATGGTGTTTCAGGCCGCGGTGTTATTACTAGAACTAATTCCACTTACATAG	AA	2	positive	moderate	ATGCTTAGTCTACCCCTTTATATTGCAGTAGTACTTGACTGGCTGTCAAAGAAACTTCCATTCCTGTTTCTGTTATTGTTACCTGTGGCCAATGCAAATACCAATGGTGTAACCAAGTATAATGATAGTGCTTGTGGTGTTGGCCACAATTTGCTATCAAATCTTTATCTTGGTTTGCCTGGTAATAGCACTGTATATGTGTCAGGTTACCTACCACAACAATTTGGTTGGCATTGTGATGAACACAAACCTAACCAAGTAGGTTGGAATGGCATGTATAATAGTCAGTATCGTGGTGTGCATGGATTCTTCTGGGTTTACAATAGCAGTAATGCTAATGTGGAATTTGGTGTTTCAAACGAAAACCAGTTGGGTGACACTAACAGATGGGCATTGTACATCTTCTTTAACAATGCTCAACGTGTGTTGAAATTCCGCATTTGCAAATGGCTCGCTGGTCAGTACAGTCTAGGACAGAATTCAGAGAGTTCTTTTGGCCAATGTGCTGTCAGACGTGTGTTTAATTTAACACTTACGGAAGGTGCTATGAAAGTAATGGGTGTCACGTGGTCCTCAGACTATGTGACATTCTATGGGCTCAGTAAGTCATACCGGTATTATATACCTAACGATTGGTACCAACTCACAGTAAAGTGTTTGAACAAGTCTGCCTGCATTTACTTCCCTGTTTATAACCAGACTACCCTTAATATCACTACAAATGCTGAAGGCTACATTAGTAGCTATACAGTTTGTGATAGTTGCGGTGGTTTTCCTGCACACGTCTTTCCTGTTTTAGAAGGTGGTAAAATACCAGCTGACTTTAGCTTTACTAATTGGTTTTATTTAACCAACACCTCAACATTGGTGACAGGAAGAGTTGTTAGTGTGCAACCACTCAAACTACTTTGCTTGTGGCCAGTCCCGGCTTTGTTAGCCAATGATGACAGAATTTGGTTTAACACTTCTGGTGCTACATGTAATGGTTTTGAGTCGACTGGAACAGCTGATGCTTTACGTTTTTCGCTTAATTTTACAAGCAACCAGGTGCTTAATGGTGTGCACAATATTGTGCTTGAAAGCGGTCCTACAAAATTCACATTTACCTGCCAAAATGACACTGTGGGCACGTATAAGATGGTACCTTTTGGTGTTATCGAAAATGTGTATTATTGTTTTGTGCTCACAGAAACTGGCAATAGTTCAGTGAACTCATTTGTCGGCATTTTGCCGCCTGTGTTGAAAGAAATTGTCATATCTAGGTATGGCACAATTTACCTTAATGGTGTTAAGTTGTTTGAACTGCCTCCATTAGACAGTGTTATATTCAACGTTACTAGTCAAGTTGGTTCTGATTTTTGGACAGTTGCTTTTGCACTAGAGTCGGAGGTGATGGTAGATCTTAATGCGACTAGCATCACAAACCTGCTCTACTGCGACACACCTCTTAACAAGATCAAGTGCCAACAACTCAGTTTTTCTCTAGAAGATGGTTTTTATTCAACTACCAGTGTCTTTAAGAGCAAGACTTCTAGAAGTTACGTTGCACTGCCTTACCATGCTACACACATTGTTGTTAATATCACTGTAAATTTAGACCCAAATACACGCCAGTCACATTACCTTATTAATGGCGCTAATGACTCGCTTTGTGTCAATACTACCCAGTTTACTACAACAATGATGCAGATTGATTTGGGTATTGTTAAAGCTAAAATCGTGAATGGTGATTGCCCATTCACGTTCGAAGCTCTAAATAACTACCTAACTTTTAATTCAATTTGCTTTTCTAAGCAGGCTATTGGTGGCAGTTGTGCTTTGAATATCTACAAGACATGGCTTGGGTCTGAGGTGCCTTGGGAAACTTTGTATGTTACTTACACTAAAGGTTCTCGTATTACAGGTGTTATTACACCTGCTACTGGCGTTTTAGATCCTAGCGTTGTTGTAGAAG	42	moderate	weak	moderate	moderate	weak	moderate	strong	moderate	moderate	moderate	weak	moderate	moderate	moderate	weak	moderate	strong	moderate	moderate	weak	weak	moderate	weak	strong	weak	moderate	moderate	strong	moderate	strong	moderate	strong	weak	strong	moderate	moderate	weak	moderate	moderate	moderate	strong	weak	NA	NA	NA	NA	NA	NA	NA	NA	NA	NA	NA	NA	NA	NA	NA	NA	NA	NA	NA	NA	NA	NA	NA	NA	NA	NA	NA	NA	NA	NA	NA	NA	NA	NA	NA	NA	NA	NA	NA	NA	NA	NA	NA	NA	NA	NA	NA	NA	NA	NA	NA	NA	NA	NA	NA	NA	NA	NA	NA	NA	NA	NA	NA	NA	NA	NA	NA	NA	NA	NA	NA	NA	NA	NA	NA	NA	NA	NA	NA	NA	NA	NA	NA	NA	NA	NA	NA	NA	1954	0.453333	0	0	1.18e-15	0
PQ649435.1:20350-24477	1	4128	moderate	ATGCTTAGTCTACCCCTTTATATTGCAGTAGTACTTGACTGGCTGTCAAAGAAACTTCCATTCCTGTTTCTGTTATTGTTACCTGTGGCCAATGCAAATACCAATGGTGTAACCAAGTATAATGATAGTGCTTGTGGTGTTGGCCACAATTTGCTATCAAATCTTTATCTTGGTTTGCCTGGTAATAGCACTGTATATGTGTCAGGTTACCTACCACAACAATTTGGTTGGCATTGTGATGAACACAAACCTAACCAAGTAGGTTGGAATGGCATGTATAATAGTCAGTATCGTGGTGTGCATGGATTCTTCTGGGTTTACAATAGCAGTAATGCTAATGTGGAATTTGGTGTTTCAAACGAAAACCAGTTGGGTGACACTAACAGATGGGCATTGTACATCTTCTTTAACAATGCTCAACGTGTGTTGAAATTCCGCATTTGCAAATGGCTCGCTGGTCAGTACAGTCTAGGACAGAATTCAGAGAGTTCTTTTGGCCAATGTGCTGTCAGACGTGTGTTTAATTTAACACTTACGGAAGGTGCTATGAAAGTAATGGGTGTCACGTGGTCCTCAGACTATGTGACATTCTATGGGCTCAGTAAGTCATACCGGTATTATATACCTAACGATTGGTACCAACTCACAGTAAAGTGTTTGAACAAGTCTGCCTGCATTTACTTCCCTGTTTATAACCAGACTACCCTTAATATCACTACAAATGCTGAAGGCTACATTAGTAGCTATACAGTTTGTGATAGTTGCGGTGGTTTTCCTGCACACGTCTTTCCTGTTTTAGAAGGTGGTAAAATACCAGCTGACTTTAGCTTTACTAATTGGTTTTATTTAACCAACACCTCAACATTGGTGACAGGAAGAGTTGTTAGTGTGCAACCACTCAAACTACTTTGCTTGTGGCCAGTCCCGGCTTTGTTAGCCAATGATGACAGAATTTGGTTTAACACTTCTGGTGCTACATGTAATGGTTTTGAGTCGACTGGAACAGCTGATGCTTTACGTTTTTCGCTTAATTTTACAAGCAACCAGGTGCTTAATGGTGTGCACAATATTGTGCTTGAAAGCGGTCCTACAAAATTCACATTTACCTGCCAAAATGACACTGTGGGCACGTATAAGATGGTACCTTTTGGTGTTATCGAAAATGTGTATTATTGTTTTGTGCTCACAGAAACTGGCAATAGTTCAGTGAACTCATTTGTCGGCATTTTGCCGCCTGTGTTGAAAGAAATTGTCATATCTAGGTATGGCACAATTTACCTTAATGGTGTTAAGTTGTTTGAACTGCCTCCATTAGACAGTGTTATATTCAACGTTACTAGTCAAGTTGGTTCTGATTTTTGGACAGTTGCTTTTGCACTAGAGTCGGAGGTGATGGTAGATCTTAATGCGACTAGCATCACAAACCTGCTCTACTGCGACACACCTCTTAACAAGATCAAGTGCCAACAACTCAGTTTTTCTCTAGAAGATGGTTTTTATTCAACTACCAGTGTCTTTAAGAGCAAGACTTCTAGAAGTTACGTTGCACTGCCTTACCATGCTACACACATTGTTGTTAATATCACTGTAAATTTAGACCCAAATACACGCCAGTCACATTACCTTATTAATGGCGCTAATGACTCGCTTTGTGTCAATACTACCCAGTTTACTACAACAATGATGCAGATTGATTTGGGTATTGTTAAAGCTAAAATCGTGAATGGTGATTGCCCATTCACGTTCGAAGCTCTAAATAACTACCTAACTTTTAATTCAATTTGCTTTTCTAAGCAGGCTATTGGTGGCAGTTGTGCTTTGAATATCTACAAGACATGGCTTGGGTCTGAGGTGCCTTGGGAAACTTTGTATGTTACTTACACTAAAGGTTCTCGTATTACAGGTGTTATTACACCTGCTACTGGCGTTTTAGATCCTAGCGTTGTTGTAGAAGATGAGTGCACAGACTATACCATTTATGGTGTTTCAGGCCGCGGTGTTATTACTAGAACTAATTCCACTTACATAGCTGGCTTGTACTACACAGCGTTATCTGGACAATTGCTTGGCTTTAAAAATGCCACTACAGGTATTGTTTACTCAGTCATACCTTGTGACTTTTCTAGCCAAGCTGCTGTGGTTAGTGACAGAGTTGTTGGCGTCATGACGTCGTTTGACAACAACACAGCTTTTGGTTTCACTAACACTATAGAAACTGAACGTTTCTACTATCAGACTAATGGCACTGTGAATTGTACCAGGCCAGTGCTAACTTATGGTAATGTTGGTGTTTGTGATGATGGCACACTTGTTGAAGTTGCTGCTAACACAAACACACAGACACCTGTTTCACCTATTTCTACTGGCAATATCACTGTACCCCTCAACTTCACAGTTTCTGTGCAAGTTGAGTATGTACAAATGTATGTACGACCTGTTAGTGTTGATTGTCAAGTTTATGTCTGTGGTGGTAACCCACATTGCCTACGTTTGCTTACCCAGTATGCTTCTGCTTGTAAAACTATTGAAGATGCATTGCAACTTAGTGCCAGACTTGAGTCCATGGAGGTTAATAGTGTAGTCACCGTTTCAGAGCAAGCATTAGAACTTGCTAATATCTCAAACTTTGGTTACTACAACATGACGCCAATCTTGCCACGTAAGAACGGCAAGAGCTTTGTTGAAGACCTGCTCTTTAACAAGGTGGTTACTAGTGGACTCGGAAATGTTGACCGTGATTACAAGCAGTGCATAAAAGATAAAGGTGTTGGTGATGTTGCTGATATTGCTTGTGTGCAGTATTATAATGGCATAATGGTGCTTCCTGGTGTGGTTGATGATGGTAAAATGTCACTGTATACTGCATCGCTAGTAGGTGGTATGGTATTGGCTGGTATAACTGCCGGAGCTGCCATACCTTTCTCACTAGCCGTTCAATCTAGGTTGAATTATGTTGCATTGCAGACTGACGTTTTACAACGCAACCAGGAGATTTTAGCACAGTCATTTAATAATGCCATGGGTAACATTACTTTGGCTTTCACTGAGGTTAATCAAGCTATTAAAGAAACTTCTGATGCAATTAATACAGTTGCTAAAGCTCTTGGTAAAGTGCAGACTGTGGTTAACGAGCAGGGACAAGCATTGTCACAGTTAACCAGGCAGTTAGCATCTAATTTTCAAGCTATTTCATCCTCGATAGAGGACATTTATAATAGGTTGGATAGTTTAGCTGCTGATGCACAAGTCGACAGACTTATTACTGGTAGACTTGGTGCTCTCAATGCTTTTGTGTCCCAAACACTTACCAAGTACACAGAAACAAGAGCTTCTCGCCAACTTGCTATTCAGAAGATTAATGAGTGTGTCAAATCGCAATCAGCCCGCTATGGGTTTTGCGGAAATGGCACACATTTGTTTTCTATGGCTAATGCTGCACCCAATGGTGTCATGTTTTTTCACACCGTGCTTGTACCAACATCTTTTATTACTGTTGAAGCTTGGTCTGGTGTTTGTGTTGATGAAAATTATGGTCTGATACTGCGTGATGTTAAGACAACTTTGTTCAAACAAGGTGGTGTCTACTATGTAACACCACGTGACATGTATGAACCACGCACACCAGTTACAGCTGATTTTGTTCGCATCACAAATTGCAGCGTTAGTTATGTTAACATAACAGCTGCAACACTGGGTGACATTATACCAGACTATATTGATGTTAACAAAACACTTGAAGAGTTGACCAGACCTAATTACACCATACCTGACTTGGATTTGGAAAAATTCAACAACACTTACCTTAACTTGAGTGCTGAGATAGCATTGTTGCAAGCCAAATCAGAAAGTCTACAAAATACTACTCAGCGTTTGGAGGAGTTGATTAAAAACATCAACAATTCGTACGTTGACCTGGAATTGCTCAATCGTATTGAGTCTTATGTTAAGTGGCCTTGGTATGTGTGGCTTGCCATTTTTCTGGCTTGTGCATTGTTCGCCTTTTTGATGTTATATTGCTGTATAGCTACTGGCTGTTGTGGTTGCTGCAGTTGTTTAGCTTCGTCACTGTGTGATTGTAGAGGTAAACGTTTACAACGTTACGAAGTAGAAAAGATTCACATTCAGTGA	1	PQ649435.1:20350-24477-52	2078	2167	90	ATGCCACTACAGGTATTGTTTACTCAGTCATACCTTGTGACTTTTCTAGCCAAGCTGCTGTGGTTAGTGACAGAGTTGTTGGCGTCATGA	AC	2	positive	moderate	ATGCTTAGTCTACCCCTTTATATTGCAGTAGTACTTGACTGGCTGTCAAAGAAACTTCCATTCCTGTTTCTGTTATTGTTACCTGTGGCCAATGCAAATACCAATGGTGTAACCAAGTATAATGATAGTGCTTGTGGTGTTGGCCACAATTTGCTATCAAATCTTTATCTTGGTTTGCCTGGTAATAGCACTGTATATGTGTCAGGTTACCTACCACAACAATTTGGTTGGCATTGTGATGAACACAAACCTAACCAAGTAGGTTGGAATGGCATGTATAATAGTCAGTATCGTGGTGTGCATGGATTCTTCTGGGTTTACAATAGCAGTAATGCTAATGTGGAATTTGGTGTTTCAAACGAAAACCAGTTGGGTGACACTAACAGATGGGCATTGTACATCTTCTTTAACAATGCTCAACGTGTGTTGAAATTCCGCATTTGCAAATGGCTCGCTGGTCAGTACAGTCTAGGACAGAATTCAGAGAGTTCTTTTGGCCAATGTGCTGTCAGACGTGTGTTTAATTTAACACTTACGGAAGGTGCTATGAAAGTAATGGGTGTCACGTGGTCCTCAGACTATGTGACATTCTATGGGCTCAGTAAGTCATACCGGTATTATATACCTAACGATTGGTACCAACTCACAGTAAAGTGTTTGAACAAGTCTGCCTGCATTTACTTCCCTGTTTATAACCAGACTACCCTTAATATCACTACAAATGCTGAAGGCTACATTAGTAGCTATACAGTTTGTGATAGTTGCGGTGGTTTTCCTGCACACGTCTTTCCTGTTTTAGAAGGTGGTAAAATACCAGCTGACTTTAGCTTTACTAATTGGTTTTATTTAACCAACACCTCAACATTGGTGACAGGAAGAGTTGTTAGTGTGCAACCACTCAAACTACTTTGCTTGTGGCCAGTCCCGGCTTTGTTAGCCAATGATGACAGAATTTGGTTTAACACTTCTGGTGCTACATGTAATGGTTTTGAGTCGACTGGAACAGCTGATGCTTTACGTTTTTCGCTTAATTTTACAAGCAACCAGGTGCTTAATGGTGTGCACAATATTGTGCTTGAAAGCGGTCCTACAAAATTCACATTTACCTGCCAAAATGACACTGTGGGCACGTATAAGATGGTACCTTTTGGTGTTATCGAAAATGTGTATTATTGTTTTGTGCTCACAGAAACTGGCAATAGTTCAGTGAACTCATTTGTCGGCATTTTGCCGCCTGTGTTGAAAGAAATTGTCATATCTAGGTATGGCACAATTTACCTTAATGGTGTTAAGTTGTTTGAACTGCCTCCATTAGACAGTGTTATATTCAACGTTACTAGTCAAGTTGGTTCTGATTTTTGGACAGTTGCTTTTGCACTAGAGTCGGAGGTGATGGTAGATCTTAATGCGACTAGCATCACAAACCTGCTCTACTGCGACACACCTCTTAACAAGATCAAGTGCCAACAACTCAGTTTTTCTCTAGAAGATGGTTTTTATTCAACTACCAGTGTCTTTAAGAGCAAGACTTCTAGAAGTTACGTTGCACTGCCTTACCATGCTACACACATTGTTGTTAATATCACTGTAAATTTAGACCCAAATACACGCCAGTCACATTACCTTATTAATGGCGCTAATGACTCGCTTTGTGTCAATACTACCCAGTTTACTACAACAATGATGCAGATTGATTTGGGTATTGTTAAAGCTAAAATCGTGAATGGTGATTGCCCATTCACGTTCGAAGCTCTAAATAACTACCTAACTTTTAATTCAATTTGCTTTTCTAAGCAGGCTATTGGTGGCAGTTGTGCTTTGAATATCTACAAGACATGGCTTGGGTCTGAGGTGCCTTGGGAAACTTTGTATGTTACTTACACTAAAGGTTCTCGTATTACAGGTGTTATTACACCTGCTACTGGCGTTTTAGATCCTAGCGTTGTTGTAGAAGATGAGTGCACAGACTATACCATTTATGGTGTTTCAGGCCGCGGTGTTATTACTAGAACTAATTCCACTTACATAGCTGGCTTGTACTACACAGCGTTATCTGGACAATTGCTTGGCTTTAAAA	44	moderate	weak	moderate	moderate	weak	moderate	strong	moderate	moderate	moderate	weak	moderate	moderate	moderate	weak	moderate	strong	moderate	moderate	weak	weak	moderate	weak	strong	weak	moderate	moderate	strong	moderate	strong	moderate	strong	weak	strong	moderate	moderate	weak	moderate	moderate	moderate	strong	weak	moderate	moderate	NA	NA	NA	NA	NA	NA	NA	NA	NA	NA	NA	NA	NA	NA	NA	NA	NA	NA	NA	NA	NA	NA	NA	NA	NA	NA	NA	NA	NA	NA	NA	NA	NA	NA	NA	NA	NA	NA	NA	NA	NA	NA	NA	NA	NA	NA	NA	NA	NA	NA	NA	NA	NA	NA	NA	NA	NA	NA	NA	NA	NA	NA	NA	NA	NA	NA	NA	NA	NA	NA	NA	NA	NA	NA	NA	NA	NA	NA	NA	NA	NA	NA	NA	NA	NA	NA	2077	0.453333	0	0	2.43e-16	0
PQ649435.1:20350-24477	1	4128	moderate	ATGCTTAGTCTACCCCTTTATATTGCAGTAGTACTTGACTGGCTGTCAAAGAAACTTCCATTCCTGTTTCTGTTATTGTTACCTGTGGCCAATGCAAATACCAATGGTGTAACCAAGTATAATGATAGTGCTTGTGGTGTTGGCCACAATTTGCTATCAAATCTTTATCTTGGTTTGCCTGGTAATAGCACTGTATATGTGTCAGGTTACCTACCACAACAATTTGGTTGGCATTGTGATGAACACAAACCTAACCAAGTAGGTTGGAATGGCATGTATAATAGTCAGTATCGTGGTGTGCATGGATTCTTCTGGGTTTACAATAGCAGTAATGCTAATGTGGAATTTGGTGTTTCAAACGAAAACCAGTTGGGTGACACTAACAGATGGGCATTGTACATCTTCTTTAACAATGCTCAACGTGTGTTGAAATTCCGCATTTGCAAATGGCTCGCTGGTCAGTACAGTCTAGGACAGAATTCAGAGAGTTCTTTTGGCCAATGTGCTGTCAGACGTGTGTTTAATTTAACACTTACGGAAGGTGCTATGAAAGTAATGGGTGTCACGTGGTCCTCAGACTATGTGACATTCTATGGGCTCAGTAAGTCATACCGGTATTATATACCTAACGATTGGTACCAACTCACAGTAAAGTGTTTGAACAAGTCTGCCTGCATTTACTTCCCTGTTTATAACCAGACTACCCTTAATATCACTACAAATGCTGAAGGCTACATTAGTAGCTATACAGTTTGTGATAGTTGCGGTGGTTTTCCTGCACACGTCTTTCCTGTTTTAGAAGGTGGTAAAATACCAGCTGACTTTAGCTTTACTAATTGGTTTTATTTAACCAACACCTCAACATTGGTGACAGGAAGAGTTGTTAGTGTGCAACCACTCAAACTACTTTGCTTGTGGCCAGTCCCGGCTTTGTTAGCCAATGATGACAGAATTTGGTTTAACACTTCTGGTGCTACATGTAATGGTTTTGAGTCGACTGGAACAGCTGATGCTTTACGTTTTTCGCTTAATTTTACAAGCAACCAGGTGCTTAATGGTGTGCACAATATTGTGCTTGAAAGCGGTCCTACAAAATTCACATTTACCTGCCAAAATGACACTGTGGGCACGTATAAGATGGTACCTTTTGGTGTTATCGAAAATGTGTATTATTGTTTTGTGCTCACAGAAACTGGCAATAGTTCAGTGAACTCATTTGTCGGCATTTTGCCGCCTGTGTTGAAAGAAATTGTCATATCTAGGTATGGCACAATTTACCTTAATGGTGTTAAGTTGTTTGAACTGCCTCCATTAGACAGTGTTATATTCAACGTTACTAGTCAAGTTGGTTCTGATTTTTGGACAGTTGCTTTTGCACTAGAGTCGGAGGTGATGGTAGATCTTAATGCGACTAGCATCACAAACCTGCTCTACTGCGACACACCTCTTAACAAGATCAAGTGCCAACAACTCAGTTTTTCTCTAGAAGATGGTTTTTATTCAACTACCAGTGTCTTTAAGAGCAAGACTTCTAGAAGTTACGTTGCACTGCCTTACCATGCTACACACATTGTTGTTAATATCACTGTAAATTTAGACCCAAATACACGCCAGTCACATTACCTTATTAATGGCGCTAATGACTCGCTTTGTGTCAATACTACCCAGTTTACTACAACAATGATGCAGATTGATTTGGGTATTGTTAAAGCTAAAATCGTGAATGGTGATTGCCCATTCACGTTCGAAGCTCTAAATAACTACCTAACTTTTAATTCAATTTGCTTTTCTAAGCAGGCTATTGGTGGCAGTTGTGCTTTGAATATCTACAAGACATGGCTTGGGTCTGAGGTGCCTTGGGAAACTTTGTATGTTACTTACACTAAAGGTTCTCGTATTACAGGTGTTATTACACCTGCTACTGGCGTTTTAGATCCTAGCGTTGTTGTAGAAGATGAGTGCACAGACTATACCATTTATGGTGTTTCAGGCCGCGGTGTTATTACTAGAACTAATTCCACTTACATAGCTGGCTTGTACTACACAGCGTTATCTGGACAATTGCTTGGCTTTAAAAATGCCACTACAGGTATTGTTTACTCAGTCATACCTTGTGACTTTTCTAGCCAAGCTGCTGTGGTTAGTGACAGAGTTGTTGGCGTCATGACGTCGTTTGACAACAACACAGCTTTTGGTTTCACTAACACTATAGAAACTGAACGTTTCTACTATCAGACTAATGGCACTGTGAATTGTACCAGGCCAGTGCTAACTTATGGTAATGTTGGTGTTTGTGATGATGGCACACTTGTTGAAGTTGCTGCTAACACAAACACACAGACACCTGTTTCACCTATTTCTACTGGCAATATCACTGTACCCCTCAACTTCACAGTTTCTGTGCAAGTTGAGTATGTACAAATGTATGTACGACCTGTTAGTGTTGATTGTCAAGTTTATGTCTGTGGTGGTAACCCACATTGCCTACGTTTGCTTACCCAGTATGCTTCTGCTTGTAAAACTATTGAAGATGCATTGCAACTTAGTGCCAGACTTGAGTCCATGGAGGTTAATAGTGTAGTCACCGTTTCAGAGCAAGCATTAGAACTTGCTAATATCTCAAACTTTGGTTACTACAACATGACGCCAATCTTGCCACGTAAGAACGGCAAGAGCTTTGTTGAAGACCTGCTCTTTAACAAGGTGGTTACTAGTGGACTCGGAAATGTTGACCGTGATTACAAGCAGTGCATAAAAGATAAAGGTGTTGGTGATGTTGCTGATATTGCTTGTGTGCAGTATTATAATGGCATAATGGTGCTTCCTGGTGTGGTTGATGATGGTAAAATGTCACTGTATACTGCATCGCTAGTAGGTGGTATGGTATTGGCTGGTATAACTGCCGGAGCTGCCATACCTTTCTCACTAGCCGTTCAATCTAGGTTGAATTATGTTGCATTGCAGACTGACGTTTTACAACGCAACCAGGAGATTTTAGCACAGTCATTTAATAATGCCATGGGTAACATTACTTTGGCTTTCACTGAGGTTAATCAAGCTATTAAAGAAACTTCTGATGCAATTAATACAGTTGCTAAAGCTCTTGGTAAAGTGCAGACTGTGGTTAACGAGCAGGGACAAGCATTGTCACAGTTAACCAGGCAGTTAGCATCTAATTTTCAAGCTATTTCATCCTCGATAGAGGACATTTATAATAGGTTGGATAGTTTAGCTGCTGATGCACAAGTCGACAGACTTATTACTGGTAGACTTGGTGCTCTCAATGCTTTTGTGTCCCAAACACTTACCAAGTACACAGAAACAAGAGCTTCTCGCCAACTTGCTATTCAGAAGATTAATGAGTGTGTCAAATCGCAATCAGCCCGCTATGGGTTTTGCGGAAATGGCACACATTTGTTTTCTATGGCTAATGCTGCACCCAATGGTGTCATGTTTTTTCACACCGTGCTTGTACCAACATCTTTTATTACTGTTGAAGCTTGGTCTGGTGTTTGTGTTGATGAAAATTATGGTCTGATACTGCGTGATGTTAAGACAACTTTGTTCAAACAAGGTGGTGTCTACTATGTAACACCACGTGACATGTATGAACCACGCACACCAGTTACAGCTGATTTTGTTCGCATCACAAATTGCAGCGTTAGTTATGTTAACATAACAGCTGCAACACTGGGTGACATTATACCAGACTATATTGATGTTAACAAAACACTTGAAGAGTTGACCAGACCTAATTACACCATACCTGACTTGGATTTGGAAAAATTCAACAACACTTACCTTAACTTGAGTGCTGAGATAGCATTGTTGCAAGCCAAATCAGAAAGTCTACAAAATACTACTCAGCGTTTGGAGGAGTTGATTAAAAACATCAACAATTCGTACGTTGACCTGGAATTGCTCAATCGTATTGAGTCTTATGTTAAGTGGCCTTGGTATGTGTGGCTTGCCATTTTTCTGGCTTGTGCATTGTTCGCCTTTTTGATGTTATATTGCTGTATAGCTACTGGCTGTTGTGGTTGCTGCAGTTGTTTAGCTTCGTCACTGTGTGATTGTAGAGGTAAACGTTTACAACGTTACGAAGTAGAAAAGATTCACATTCAGTGA	1	PQ649435.1:20350-24477-53	2240	2251	12	ATGGCACTGTGA	CG	2	positive	moderate	ATGCTTAGTCTACCCCTTTATATTGCAGTAGTACTTGACTGGCTGTCAAAGAAACTTCCATTCCTGTTTCTGTTATTGTTACCTGTGGCCAATGCAAATACCAATGGTGTAACCAAGTATAATGATAGTGCTTGTGGTGTTGGCCACAATTTGCTATCAAATCTTTATCTTGGTTTGCCTGGTAATAGCACTGTATATGTGTCAGGTTACCTACCACAACAATTTGGTTGGCATTGTGATGAACACAAACCTAACCAAGTAGGTTGGAATGGCATGTATAATAGTCAGTATCGTGGTGTGCATGGATTCTTCTGGGTTTACAATAGCAGTAATGCTAATGTGGAATTTGGTGTTTCAAACGAAAACCAGTTGGGTGACACTAACAGATGGGCATTGTACATCTTCTTTAACAATGCTCAACGTGTGTTGAAATTCCGCATTTGCAAATGGCTCGCTGGTCAGTACAGTCTAGGACAGAATTCAGAGAGTTCTTTTGGCCAATGTGCTGTCAGACGTGTGTTTAATTTAACACTTACGGAAGGTGCTATGAAAGTAATGGGTGTCACGTGGTCCTCAGACTATGTGACATTCTATGGGCTCAGTAAGTCATACCGGTATTATATACCTAACGATTGGTACCAACTCACAGTAAAGTGTTTGAACAAGTCTGCCTGCATTTACTTCCCTGTTTATAACCAGACTACCCTTAATATCACTACAAATGCTGAAGGCTACATTAGTAGCTATACAGTTTGTGATAGTTGCGGTGGTTTTCCTGCACACGTCTTTCCTGTTTTAGAAGGTGGTAAAATACCAGCTGACTTTAGCTTTACTAATTGGTTTTATTTAACCAACACCTCAACATTGGTGACAGGAAGAGTTGTTAGTGTGCAACCACTCAAACTACTTTGCTTGTGGCCAGTCCCGGCTTTGTTAGCCAATGATGACAGAATTTGGTTTAACACTTCTGGTGCTACATGTAATGGTTTTGAGTCGACTGGAACAGCTGATGCTTTACGTTTTTCGCTTAATTTTACAAGCAACCAGGTGCTTAATGGTGTGCACAATATTGTGCTTGAAAGCGGTCCTACAAAATTCACATTTACCTGCCAAAATGACACTGTGGGCACGTATAAGATGGTACCTTTTGGTGTTATCGAAAATGTGTATTATTGTTTTGTGCTCACAGAAACTGGCAATAGTTCAGTGAACTCATTTGTCGGCATTTTGCCGCCTGTGTTGAAAGAAATTGTCATATCTAGGTATGGCACAATTTACCTTAATGGTGTTAAGTTGTTTGAACTGCCTCCATTAGACAGTGTTATATTCAACGTTACTAGTCAAGTTGGTTCTGATTTTTGGACAGTTGCTTTTGCACTAGAGTCGGAGGTGATGGTAGATCTTAATGCGACTAGCATCACAAACCTGCTCTACTGCGACACACCTCTTAACAAGATCAAGTGCCAACAACTCAGTTTTTCTCTAGAAGATGGTTTTTATTCAACTACCAGTGTCTTTAAGAGCAAGACTTCTAGAAGTTACGTTGCACTGCCTTACCATGCTACACACATTGTTGTTAATATCACTGTAAATTTAGACCCAAATACACGCCAGTCACATTACCTTATTAATGGCGCTAATGACTCGCTTTGTGTCAATACTACCCAGTTTACTACAACAATGATGCAGATTGATTTGGGTATTGTTAAAGCTAAAATCGTGAATGGTGATTGCCCATTCACGTTCGAAGCTCTAAATAACTACCTAACTTTTAATTCAATTTGCTTTTCTAAGCAGGCTATTGGTGGCAGTTGTGCTTTGAATATCTACAAGACATGGCTTGGGTCTGAGGTGCCTTGGGAAACTTTGTATGTTACTTACACTAAAGGTTCTCGTATTACAGGTGTTATTACACCTGCTACTGGCGTTTTAGATCCTAGCGTTGTTGTAGAAGATGAGTGCACAGACTATACCATTTATGGTGTTTCAGGCCGCGGTGTTATTACTAGAACTAATTCCACTTACATAGCTGGCTTGTACTACACAGCGTTATCTGGACAATTGCTTGGCTTTAAAAATGCCACTACAGGTATTGTTTACTCAGTCATACCTTGTGACTTTTCTAGCCAAGCTGCTGTGGTTAGTGACAGAGTTGTTGGCGTCATGACGTCGTTTGACAACAACACAGCTTTTGGTTTCACTAACACTATAGAAACTGAACGTTTCTACTATCAGACTA	46	moderate	weak	moderate	moderate	weak	moderate	strong	moderate	moderate	moderate	weak	moderate	moderate	moderate	weak	moderate	strong	moderate	moderate	weak	weak	moderate	weak	strong	weak	moderate	moderate	strong	moderate	strong	moderate	strong	weak	strong	moderate	moderate	weak	moderate	moderate	moderate	strong	weak	moderate	moderate	moderate	moderate	NA	NA	NA	NA	NA	NA	NA	NA	NA	NA	NA	NA	NA	NA	NA	NA	NA	NA	NA	NA	NA	NA	NA	NA	NA	NA	NA	NA	NA	NA	NA	NA	NA	NA	NA	NA	NA	NA	NA	NA	NA	NA	NA	NA	NA	NA	NA	NA	NA	NA	NA	NA	NA	NA	NA	NA	NA	NA	NA	NA	NA	NA	NA	NA	NA	NA	NA	NA	NA	NA	NA	NA	NA	NA	NA	NA	NA	NA	NA	NA	NA	NA	NA	NA	2239	0.453333	0	0	5e-17	0
PQ649435.1:20350-24477	1	4128	moderate	ATGCTTAGTCTACCCCTTTATATTGCAGTAGTACTTGACTGGCTGTCAAAGAAACTTCCATTCCTGTTTCTGTTATTGTTACCTGTGGCCAATGCAAATACCAATGGTGTAACCAAGTATAATGATAGTGCTTGTGGTGTTGGCCACAATTTGCTATCAAATCTTTATCTTGGTTTGCCTGGTAATAGCACTGTATATGTGTCAGGTTACCTACCACAACAATTTGGTTGGCATTGTGATGAACACAAACCTAACCAAGTAGGTTGGAATGGCATGTATAATAGTCAGTATCGTGGTGTGCATGGATTCTTCTGGGTTTACAATAGCAGTAATGCTAATGTGGAATTTGGTGTTTCAAACGAAAACCAGTTGGGTGACACTAACAGATGGGCATTGTACATCTTCTTTAACAATGCTCAACGTGTGTTGAAATTCCGCATTTGCAAATGGCTCGCTGGTCAGTACAGTCTAGGACAGAATTCAGAGAGTTCTTTTGGCCAATGTGCTGTCAGACGTGTGTTTAATTTAACACTTACGGAAGGTGCTATGAAAGTAATGGGTGTCACGTGGTCCTCAGACTATGTGACATTCTATGGGCTCAGTAAGTCATACCGGTATTATATACCTAACGATTGGTACCAACTCACAGTAAAGTGTTTGAACAAGTCTGCCTGCATTTACTTCCCTGTTTATAACCAGACTACCCTTAATATCACTACAAATGCTGAAGGCTACATTAGTAGCTATACAGTTTGTGATAGTTGCGGTGGTTTTCCTGCACACGTCTTTCCTGTTTTAGAAGGTGGTAAAATACCAGCTGACTTTAGCTTTACTAATTGGTTTTATTTAACCAACACCTCAACATTGGTGACAGGAAGAGTTGTTAGTGTGCAACCACTCAAACTACTTTGCTTGTGGCCAGTCCCGGCTTTGTTAGCCAATGATGACAGAATTTGGTTTAACACTTCTGGTGCTACATGTAATGGTTTTGAGTCGACTGGAACAGCTGATGCTTTACGTTTTTCGCTTAATTTTACAAGCAACCAGGTGCTTAATGGTGTGCACAATATTGTGCTTGAAAGCGGTCCTACAAAATTCACATTTACCTGCCAAAATGACACTGTGGGCACGTATAAGATGGTACCTTTTGGTGTTATCGAAAATGTGTATTATTGTTTTGTGCTCACAGAAACTGGCAATAGTTCAGTGAACTCATTTGTCGGCATTTTGCCGCCTGTGTTGAAAGAAATTGTCATATCTAGGTATGGCACAATTTACCTTAATGGTGTTAAGTTGTTTGAACTGCCTCCATTAGACAGTGTTATATTCAACGTTACTAGTCAAGTTGGTTCTGATTTTTGGACAGTTGCTTTTGCACTAGAGTCGGAGGTGATGGTAGATCTTAATGCGACTAGCATCACAAACCTGCTCTACTGCGACACACCTCTTAACAAGATCAAGTGCCAACAACTCAGTTTTTCTCTAGAAGATGGTTTTTATTCAACTACCAGTGTCTTTAAGAGCAAGACTTCTAGAAGTTACGTTGCACTGCCTTACCATGCTACACACATTGTTGTTAATATCACTGTAAATTTAGACCCAAATACACGCCAGTCACATTACCTTATTAATGGCGCTAATGACTCGCTTTGTGTCAATACTACCCAGTTTACTACAACAATGATGCAGATTGATTTGGGTATTGTTAAAGCTAAAATCGTGAATGGTGATTGCCCATTCACGTTCGAAGCTCTAAATAACTACCTAACTTTTAATTCAATTTGCTTTTCTAAGCAGGCTATTGGTGGCAGTTGTGCTTTGAATATCTACAAGACATGGCTTGGGTCTGAGGTGCCTTGGGAAACTTTGTATGTTACTTACACTAAAGGTTCTCGTATTACAGGTGTTATTACACCTGCTACTGGCGTTTTAGATCCTAGCGTTGTTGTAGAAGATGAGTGCACAGACTATACCATTTATGGTGTTTCAGGCCGCGGTGTTATTACTAGAACTAATTCCACTTACATAGCTGGCTTGTACTACACAGCGTTATCTGGACAATTGCTTGGCTTTAAAAATGCCACTACAGGTATTGTTTACTCAGTCATACCTTGTGACTTTTCTAGCCAAGCTGCTGTGGTTAGTGACAGAGTTGTTGGCGTCATGACGTCGTTTGACAACAACACAGCTTTTGGTTTCACTAACACTATAGAAACTGAACGTTTCTACTATCAGACTAATGGCACTGTGAATTGTACCAGGCCAGTGCTAACTTATGGTAATGTTGGTGTTTGTGATGATGGCACACTTGTTGAAGTTGCTGCTAACACAAACACACAGACACCTGTTTCACCTATTTCTACTGGCAATATCACTGTACCCCTCAACTTCACAGTTTCTGTGCAAGTTGAGTATGTACAAATGTATGTACGACCTGTTAGTGTTGATTGTCAAGTTTATGTCTGTGGTGGTAACCCACATTGCCTACGTTTGCTTACCCAGTATGCTTCTGCTTGTAAAACTATTGAAGATGCATTGCAACTTAGTGCCAGACTTGAGTCCATGGAGGTTAATAGTGTAGTCACCGTTTCAGAGCAAGCATTAGAACTTGCTAATATCTCAAACTTTGGTTACTACAACATGACGCCAATCTTGCCACGTAAGAACGGCAAGAGCTTTGTTGAAGACCTGCTCTTTAACAAGGTGGTTACTAGTGGACTCGGAAATGTTGACCGTGATTACAAGCAGTGCATAAAAGATAAAGGTGTTGGTGATGTTGCTGATATTGCTTGTGTGCAGTATTATAATGGCATAATGGTGCTTCCTGGTGTGGTTGATGATGGTAAAATGTCACTGTATACTGCATCGCTAGTAGGTGGTATGGTATTGGCTGGTATAACTGCCGGAGCTGCCATACCTTTCTCACTAGCCGTTCAATCTAGGTTGAATTATGTTGCATTGCAGACTGACGTTTTACAACGCAACCAGGAGATTTTAGCACAGTCATTTAATAATGCCATGGGTAACATTACTTTGGCTTTCACTGAGGTTAATCAAGCTATTAAAGAAACTTCTGATGCAATTAATACAGTTGCTAAAGCTCTTGGTAAAGTGCAGACTGTGGTTAACGAGCAGGGACAAGCATTGTCACAGTTAACCAGGCAGTTAGCATCTAATTTTCAAGCTATTTCATCCTCGATAGAGGACATTTATAATAGGTTGGATAGTTTAGCTGCTGATGCACAAGTCGACAGACTTATTACTGGTAGACTTGGTGCTCTCAATGCTTTTGTGTCCCAAACACTTACCAAGTACACAGAAACAAGAGCTTCTCGCCAACTTGCTATTCAGAAGATTAATGAGTGTGTCAAATCGCAATCAGCCCGCTATGGGTTTTGCGGAAATGGCACACATTTGTTTTCTATGGCTAATGCTGCACCCAATGGTGTCATGTTTTTTCACACCGTGCTTGTACCAACATCTTTTATTACTGTTGAAGCTTGGTCTGGTGTTTGTGTTGATGAAAATTATGGTCTGATACTGCGTGATGTTAAGACAACTTTGTTCAAACAAGGTGGTGTCTACTATGTAACACCACGTGACATGTATGAACCACGCACACCAGTTACAGCTGATTTTGTTCGCATCACAAATTGCAGCGTTAGTTATGTTAACATAACAGCTGCAACACTGGGTGACATTATACCAGACTATATTGATGTTAACAAAACACTTGAAGAGTTGACCAGACCTAATTACACCATACCTGACTTGGATTTGGAAAAATTCAACAACACTTACCTTAACTTGAGTGCTGAGATAGCATTGTTGCAAGCCAAATCAGAAAGTCTACAAAATACTACTCAGCGTTTGGAGGAGTTGATTAAAAACATCAACAATTCGTACGTTGACCTGGAATTGCTCAATCGTATTGAGTCTTATGTTAAGTGGCCTTGGTATGTGTGGCTTGCCATTTTTCTGGCTTGTGCATTGTTCGCCTTTTTGATGTTATATTGCTGTATAGCTACTGGCTGTTGTGGTTGCTGCAGTTGTTTAGCTTCGTCACTGTGTGATTGTAGAGGTAAACGTTTACAACGTTACGAAGTAGAAAAGATTCACATTCAGTGA	1	PQ649435.1:20350-24477-54	2276	2581	306	ATGGTAATGTTGGTGTTTGTGATGATGGCACACTTGTTGAAGTTGCTGCTAACACAAACACACAGACACCTGTTTCACCTATTTCTACTGGCAATATCACTGTACCCCTCAACTTCACAGTTTCTGTGCAAGTTGAGTATGTACAAATGTATGTACGACCTGTTAGTGTTGATTGTCAAGTTTATGTCTGTGGTGGTAACCCACATTGCCTACGTTTGCTTACCCAGTATGCTTCTGCTTGTAAAACTATTGAAGATGCATTGCAACTTAGTGCCAGACTTGAGTCCATGGAGGTTAATAGTGTAG	CG	2	positive	moderate	ATGCTTAGTCTACCCCTTTATATTGCAGTAGTACTTGACTGGCTGTCAAAGAAACTTCCATTCCTGTTTCTGTTATTGTTACCTGTGGCCAATGCAAATACCAATGGTGTAACCAAGTATAATGATAGTGCTTGTGGTGTTGGCCACAATTTGCTATCAAATCTTTATCTTGGTTTGCCTGGTAATAGCACTGTATATGTGTCAGGTTACCTACCACAACAATTTGGTTGGCATTGTGATGAACACAAACCTAACCAAGTAGGTTGGAATGGCATGTATAATAGTCAGTATCGTGGTGTGCATGGATTCTTCTGGGTTTACAATAGCAGTAATGCTAATGTGGAATTTGGTGTTTCAAACGAAAACCAGTTGGGTGACACTAACAGATGGGCATTGTACATCTTCTTTAACAATGCTCAACGTGTGTTGAAATTCCGCATTTGCAAATGGCTCGCTGGTCAGTACAGTCTAGGACAGAATTCAGAGAGTTCTTTTGGCCAATGTGCTGTCAGACGTGTGTTTAATTTAACACTTACGGAAGGTGCTATGAAAGTAATGGGTGTCACGTGGTCCTCAGACTATGTGACATTCTATGGGCTCAGTAAGTCATACCGGTATTATATACCTAACGATTGGTACCAACTCACAGTAAAGTGTTTGAACAAGTCTGCCTGCATTTACTTCCCTGTTTATAACCAGACTACCCTTAATATCACTACAAATGCTGAAGGCTACATTAGTAGCTATACAGTTTGTGATAGTTGCGGTGGTTTTCCTGCACACGTCTTTCCTGTTTTAGAAGGTGGTAAAATACCAGCTGACTTTAGCTTTACTAATTGGTTTTATTTAACCAACACCTCAACATTGGTGACAGGAAGAGTTGTTAGTGTGCAACCACTCAAACTACTTTGCTTGTGGCCAGTCCCGGCTTTGTTAGCCAATGATGACAGAATTTGGTTTAACACTTCTGGTGCTACATGTAATGGTTTTGAGTCGACTGGAACAGCTGATGCTTTACGTTTTTCGCTTAATTTTACAAGCAACCAGGTGCTTAATGGTGTGCACAATATTGTGCTTGAAAGCGGTCCTACAAAATTCACATTTACCTGCCAAAATGACACTGTGGGCACGTATAAGATGGTACCTTTTGGTGTTATCGAAAATGTGTATTATTGTTTTGTGCTCACAGAAACTGGCAATAGTTCAGTGAACTCATTTGTCGGCATTTTGCCGCCTGTGTTGAAAGAAATTGTCATATCTAGGTATGGCACAATTTACCTTAATGGTGTTAAGTTGTTTGAACTGCCTCCATTAGACAGTGTTATATTCAACGTTACTAGTCAAGTTGGTTCTGATTTTTGGACAGTTGCTTTTGCACTAGAGTCGGAGGTGATGGTAGATCTTAATGCGACTAGCATCACAAACCTGCTCTACTGCGACACACCTCTTAACAAGATCAAGTGCCAACAACTCAGTTTTTCTCTAGAAGATGGTTTTTATTCAACTACCAGTGTCTTTAAGAGCAAGACTTCTAGAAGTTACGTTGCACTGCCTTACCATGCTACACACATTGTTGTTAATATCACTGTAAATTTAGACCCAAATACACGCCAGTCACATTACCTTATTAATGGCGCTAATGACTCGCTTTGTGTCAATACTACCCAGTTTACTACAACAATGATGCAGATTGATTTGGGTATTGTTAAAGCTAAAATCGTGAATGGTGATTGCCCATTCACGTTCGAAGCTCTAAATAACTACCTAACTTTTAATTCAATTTGCTTTTCTAAGCAGGCTATTGGTGGCAGTTGTGCTTTGAATATCTACAAGACATGGCTTGGGTCTGAGGTGCCTTGGGAAACTTTGTATGTTACTTACACTAAAGGTTCTCGTATTACAGGTGTTATTACACCTGCTACTGGCGTTTTAGATCCTAGCGTTGTTGTAGAAGATGAGTGCACAGACTATACCATTTATGGTGTTTCAGGCCGCGGTGTTATTACTAGAACTAATTCCACTTACATAGCTGGCTTGTACTACACAGCGTTATCTGGACAATTGCTTGGCTTTAAAAATGCCACTACAGGTATTGTTTACTCAGTCATACCTTGTGACTTTTCTAGCCAAGCTGCTGTGGTTAGTGACAGAGTTGTTGGCGTCATGACGTCGTTTGACAACAACACAGCTTTTGGTTTCACTAACACTATAGAAACTGAACGTTTCTACTATCAGACTAATGGCACTGTGAATTGTACCAGGCCAGTGCTAACTT	47	moderate	weak	moderate	moderate	weak	moderate	strong	moderate	moderate	moderate	weak	moderate	moderate	moderate	weak	moderate	strong	moderate	moderate	weak	weak	moderate	weak	strong	weak	moderate	moderate	strong	moderate	strong	moderate	strong	weak	strong	moderate	moderate	weak	moderate	moderate	moderate	strong	weak	moderate	moderate	moderate	moderate	moderate	NA	NA	NA	NA	NA	NA	NA	NA	NA	NA	NA	NA	NA	NA	NA	NA	NA	NA	NA	NA	NA	NA	NA	NA	NA	NA	NA	NA	NA	NA	NA	NA	NA	NA	NA	NA	NA	NA	NA	NA	NA	NA	NA	NA	NA	NA	NA	NA	NA	NA	NA	NA	NA	NA	NA	NA	NA	NA	NA	NA	NA	NA	NA	NA	NA	NA	NA	NA	NA	NA	NA	NA	NA	NA	NA	NA	NA	NA	NA	NA	NA	NA	NA	2275	0.453333	0	1	2.27e-17	0
PQ649435.1:20350-24477	1	4128	moderate	ATGCTTAGTCTACCCCTTTATATTGCAGTAGTACTTGACTGGCTGTCAAAGAAACTTCCATTCCTGTTTCTGTTATTGTTACCTGTGGCCAATGCAAATACCAATGGTGTAACCAAGTATAATGATAGTGCTTGTGGTGTTGGCCACAATTTGCTATCAAATCTTTATCTTGGTTTGCCTGGTAATAGCACTGTATATGTGTCAGGTTACCTACCACAACAATTTGGTTGGCATTGTGATGAACACAAACCTAACCAAGTAGGTTGGAATGGCATGTATAATAGTCAGTATCGTGGTGTGCATGGATTCTTCTGGGTTTACAATAGCAGTAATGCTAATGTGGAATTTGGTGTTTCAAACGAAAACCAGTTGGGTGACACTAACAGATGGGCATTGTACATCTTCTTTAACAATGCTCAACGTGTGTTGAAATTCCGCATTTGCAAATGGCTCGCTGGTCAGTACAGTCTAGGACAGAATTCAGAGAGTTCTTTTGGCCAATGTGCTGTCAGACGTGTGTTTAATTTAACACTTACGGAAGGTGCTATGAAAGTAATGGGTGTCACGTGGTCCTCAGACTATGTGACATTCTATGGGCTCAGTAAGTCATACCGGTATTATATACCTAACGATTGGTACCAACTCACAGTAAAGTGTTTGAACAAGTCTGCCTGCATTTACTTCCCTGTTTATAACCAGACTACCCTTAATATCACTACAAATGCTGAAGGCTACATTAGTAGCTATACAGTTTGTGATAGTTGCGGTGGTTTTCCTGCACACGTCTTTCCTGTTTTAGAAGGTGGTAAAATACCAGCTGACTTTAGCTTTACTAATTGGTTTTATTTAACCAACACCTCAACATTGGTGACAGGAAGAGTTGTTAGTGTGCAACCACTCAAACTACTTTGCTTGTGGCCAGTCCCGGCTTTGTTAGCCAATGATGACAGAATTTGGTTTAACACTTCTGGTGCTACATGTAATGGTTTTGAGTCGACTGGAACAGCTGATGCTTTACGTTTTTCGCTTAATTTTACAAGCAACCAGGTGCTTAATGGTGTGCACAATATTGTGCTTGAAAGCGGTCCTACAAAATTCACATTTACCTGCCAAAATGACACTGTGGGCACGTATAAGATGGTACCTTTTGGTGTTATCGAAAATGTGTATTATTGTTTTGTGCTCACAGAAACTGGCAATAGTTCAGTGAACTCATTTGTCGGCATTTTGCCGCCTGTGTTGAAAGAAATTGTCATATCTAGGTATGGCACAATTTACCTTAATGGTGTTAAGTTGTTTGAACTGCCTCCATTAGACAGTGTTATATTCAACGTTACTAGTCAAGTTGGTTCTGATTTTTGGACAGTTGCTTTTGCACTAGAGTCGGAGGTGATGGTAGATCTTAATGCGACTAGCATCACAAACCTGCTCTACTGCGACACACCTCTTAACAAGATCAAGTGCCAACAACTCAGTTTTTCTCTAGAAGATGGTTTTTATTCAACTACCAGTGTCTTTAAGAGCAAGACTTCTAGAAGTTACGTTGCACTGCCTTACCATGCTACACACATTGTTGTTAATATCACTGTAAATTTAGACCCAAATACACGCCAGTCACATTACCTTATTAATGGCGCTAATGACTCGCTTTGTGTCAATACTACCCAGTTTACTACAACAATGATGCAGATTGATTTGGGTATTGTTAAAGCTAAAATCGTGAATGGTGATTGCCCATTCACGTTCGAAGCTCTAAATAACTACCTAACTTTTAATTCAATTTGCTTTTCTAAGCAGGCTATTGGTGGCAGTTGTGCTTTGAATATCTACAAGACATGGCTTGGGTCTGAGGTGCCTTGGGAAACTTTGTATGTTACTTACACTAAAGGTTCTCGTATTACAGGTGTTATTACACCTGCTACTGGCGTTTTAGATCCTAGCGTTGTTGTAGAAGATGAGTGCACAGACTATACCATTTATGGTGTTTCAGGCCGCGGTGTTATTACTAGAACTAATTCCACTTACATAGCTGGCTTGTACTACACAGCGTTATCTGGACAATTGCTTGGCTTTAAAAATGCCACTACAGGTATTGTTTACTCAGTCATACCTTGTGACTTTTCTAGCCAAGCTGCTGTGGTTAGTGACAGAGTTGTTGGCGTCATGACGTCGTTTGACAACAACACAGCTTTTGGTTTCACTAACACTATAGAAACTGAACGTTTCTACTATCAGACTAATGGCACTGTGAATTGTACCAGGCCAGTGCTAACTTATGGTAATGTTGGTGTTTGTGATGATGGCACACTTGTTGAAGTTGCTGCTAACACAAACACACAGACACCTGTTTCACCTATTTCTACTGGCAATATCACTGTACCCCTCAACTTCACAGTTTCTGTGCAAGTTGAGTATGTACAAATGTATGTACGACCTGTTAGTGTTGATTGTCAAGTTTATGTCTGTGGTGGTAACCCACATTGCCTACGTTTGCTTACCCAGTATGCTTCTGCTTGTAAAACTATTGAAGATGCATTGCAACTTAGTGCCAGACTTGAGTCCATGGAGGTTAATAGTGTAGTCACCGTTTCAGAGCAAGCATTAGAACTTGCTAATATCTCAAACTTTGGTTACTACAACATGACGCCAATCTTGCCACGTAAGAACGGCAAGAGCTTTGTTGAAGACCTGCTCTTTAACAAGGTGGTTACTAGTGGACTCGGAAATGTTGACCGTGATTACAAGCAGTGCATAAAAGATAAAGGTGTTGGTGATGTTGCTGATATTGCTTGTGTGCAGTATTATAATGGCATAATGGTGCTTCCTGGTGTGGTTGATGATGGTAAAATGTCACTGTATACTGCATCGCTAGTAGGTGGTATGGTATTGGCTGGTATAACTGCCGGAGCTGCCATACCTTTCTCACTAGCCGTTCAATCTAGGTTGAATTATGTTGCATTGCAGACTGACGTTTTACAACGCAACCAGGAGATTTTAGCACAGTCATTTAATAATGCCATGGGTAACATTACTTTGGCTTTCACTGAGGTTAATCAAGCTATTAAAGAAACTTCTGATGCAATTAATACAGTTGCTAAAGCTCTTGGTAAAGTGCAGACTGTGGTTAACGAGCAGGGACAAGCATTGTCACAGTTAACCAGGCAGTTAGCATCTAATTTTCAAGCTATTTCATCCTCGATAGAGGACATTTATAATAGGTTGGATAGTTTAGCTGCTGATGCACAAGTCGACAGACTTATTACTGGTAGACTTGGTGCTCTCAATGCTTTTGTGTCCCAAACACTTACCAAGTACACAGAAACAAGAGCTTCTCGCCAACTTGCTATTCAGAAGATTAATGAGTGTGTCAAATCGCAATCAGCCCGCTATGGGTTTTGCGGAAATGGCACACATTTGTTTTCTATGGCTAATGCTGCACCCAATGGTGTCATGTTTTTTCACACCGTGCTTGTACCAACATCTTTTATTACTGTTGAAGCTTGGTCTGGTGTTTGTGTTGATGAAAATTATGGTCTGATACTGCGTGATGTTAAGACAACTTTGTTCAAACAAGGTGGTGTCTACTATGTAACACCACGTGACATGTATGAACCACGCACACCAGTTACAGCTGATTTTGTTCGCATCACAAATTGCAGCGTTAGTTATGTTAACATAACAGCTGCAACACTGGGTGACATTATACCAGACTATATTGATGTTAACAAAACACTTGAAGAGTTGACCAGACCTAATTACACCATACCTGACTTGGATTTGGAAAAATTCAACAACACTTACCTTAACTTGAGTGCTGAGATAGCATTGTTGCAAGCCAAATCAGAAAGTCTACAAAATACTACTCAGCGTTTGGAGGAGTTGATTAAAAACATCAACAATTCGTACGTTGACCTGGAATTGCTCAATCGTATTGAGTCTTATGTTAAGTGGCCTTGGTATGTGTGGCTTGCCATTTTTCTGGCTTGTGCATTGTTCGCCTTTTTGATGTTATATTGCTGTATAGCTACTGGCTGTTGTGGTTGCTGCAGTTGTTTAGCTTCGTCACTGTGTGATTGTAGAGGTAAACGTTTACAACGTTACGAAGTAGAAAAGATTCACATTCAGTGA	1	PQ649435.1:20350-24477-63	2726	2755	30	ATGTTGACCGTGATTACAAGCAGTGCATAA	GT	2	positive	moderate	ATGCTTAGTCTACCCCTTTATATTGCAGTAGTACTTGACTGGCTGTCAAAGAAACTTCCATTCCTGTTTCTGTTATTGTTACCTGTGGCCAATGCAAATACCAATGGTGTAACCAAGTATAATGATAGTGCTTGTGGTGTTGGCCACAATTTGCTATCAAATCTTTATCTTGGTTTGCCTGGTAATAGCACTGTATATGTGTCAGGTTACCTACCACAACAATTTGGTTGGCATTGTGATGAACACAAACCTAACCAAGTAGGTTGGAATGGCATGTATAATAGTCAGTATCGTGGTGTGCATGGATTCTTCTGGGTTTACAATAGCAGTAATGCTAATGTGGAATTTGGTGTTTCAAACGAAAACCAGTTGGGTGACACTAACAGATGGGCATTGTACATCTTCTTTAACAATGCTCAACGTGTGTTGAAATTCCGCATTTGCAAATGGCTCGCTGGTCAGTACAGTCTAGGACAGAATTCAGAGAGTTCTTTTGGCCAATGTGCTGTCAGACGTGTGTTTAATTTAACACTTACGGAAGGTGCTATGAAAGTAATGGGTGTCACGTGGTCCTCAGACTATGTGACATTCTATGGGCTCAGTAAGTCATACCGGTATTATATACCTAACGATTGGTACCAACTCACAGTAAAGTGTTTGAACAAGTCTGCCTGCATTTACTTCCCTGTTTATAACCAGACTACCCTTAATATCACTACAAATGCTGAAGGCTACATTAGTAGCTATACAGTTTGTGATAGTTGCGGTGGTTTTCCTGCACACGTCTTTCCTGTTTTAGAAGGTGGTAAAATACCAGCTGACTTTAGCTTTACTAATTGGTTTTATTTAACCAACACCTCAACATTGGTGACAGGAAGAGTTGTTAGTGTGCAACCACTCAAACTACTTTGCTTGTGGCCAGTCCCGGCTTTGTTAGCCAATGATGACAGAATTTGGTTTAACACTTCTGGTGCTACATGTAATGGTTTTGAGTCGACTGGAACAGCTGATGCTTTACGTTTTTCGCTTAATTTTACAAGCAACCAGGTGCTTAATGGTGTGCACAATATTGTGCTTGAAAGCGGTCCTACAAAATTCACATTTACCTGCCAAAATGACACTGTGGGCACGTATAAGATGGTACCTTTTGGTGTTATCGAAAATGTGTATTATTGTTTTGTGCTCACAGAAACTGGCAATAGTTCAGTGAACTCATTTGTCGGCATTTTGCCGCCTGTGTTGAAAGAAATTGTCATATCTAGGTATGGCACAATTTACCTTAATGGTGTTAAGTTGTTTGAACTGCCTCCATTAGACAGTGTTATATTCAACGTTACTAGTCAAGTTGGTTCTGATTTTTGGACAGTTGCTTTTGCACTAGAGTCGGAGGTGATGGTAGATCTTAATGCGACTAGCATCACAAACCTGCTCTACTGCGACACACCTCTTAACAAGATCAAGTGCCAACAACTCAGTTTTTCTCTAGAAGATGGTTTTTATTCAACTACCAGTGTCTTTAAGAGCAAGACTTCTAGAAGTTACGTTGCACTGCCTTACCATGCTACACACATTGTTGTTAATATCACTGTAAATTTAGACCCAAATACACGCCAGTCACATTACCTTATTAATGGCGCTAATGACTCGCTTTGTGTCAATACTACCCAGTTTACTACAACAATGATGCAGATTGATTTGGGTATTGTTAAAGCTAAAATCGTGAATGGTGATTGCCCATTCACGTTCGAAGCTCTAAATAACTACCTAACTTTTAATTCAATTTGCTTTTCTAAGCAGGCTATTGGTGGCAGTTGTGCTTTGAATATCTACAAGACATGGCTTGGGTCTGAGGTGCCTTGGGAAACTTTGTATGTTACTTACACTAAAGGTTCTCGTATTACAGGTGTTATTACACCTGCTACTGGCGTTTTAGATCCTAGCGTTGTTGTAGAAGATGAGTGCACAGACTATACCATTTATGGTGTTTCAGGCCGCGGTGTTATTACTAGAACTAATTCCACTTACATAGCTGGCTTGTACTACACAGCGTTATCTGGACAATTGCTTGGCTTTAAAAATGCCACTACAGGTATTGTTTACTCAGTCATACCTTGTGACTTTTCTAGCCAAGCTGCTGTGGTTAGTGACAGAGTTGTTGGCGTCATGACGTCGTTTGACAACAACACAGCTTTTGGTTTCACTAACACTATAGAAACTGAACGTTTCTACTATCAGACTAATGGCACTGTGAATTGTACCAGGCCAGTGCTAACTTATGGTAATGTTGGTGTTTGTGATGATGGCACACTTGTTGAAGTTGCTGCTAACACAAACACACAGACACCTGTTTCACCTATTTCTACTGGCAATATCACTGTACCCCTCAACTTCACAGTTTCTGTGCAAGTTGAGTATGTACAAATGTATGTACGACCTGTTAGTGTTGATTGTCAAGTTTATGTCTGTGGTGGTAACCCACATTGCCTACGTTTGCTTACCCAGTATGCTTCTGCTTGTAAAACTATTGAAGATGCATTGCAACTTAGTGCCAGACTTGAGTCCATGGAGGTTAATAGTGTAGTCACCGTTTCAGAGCAAGCATTAGAACTTGCTAATATCTCAAACTTTGGTTACTACAACATGACGCCAATCTTGCCACGTAAGAACGGCAAGAGCTTTGTTGAAGACCTGCTCTTTAACAAGGTGGTTACTAGTGGACTCGGAA	59	moderate	weak	moderate	moderate	weak	moderate	strong	moderate	moderate	moderate	weak	moderate	moderate	moderate	weak	moderate	strong	moderate	moderate	weak	weak	moderate	weak	strong	weak	moderate	moderate	strong	moderate	strong	moderate	strong	weak	strong	moderate	moderate	weak	moderate	moderate	moderate	strong	weak	moderate	moderate	moderate	moderate	moderate	moderate	moderate	moderate	strong	moderate	weak	weak	weak	moderate	moderate	moderate	moderate	NA	NA	NA	NA	NA	NA	NA	NA	NA	NA	NA	NA	NA	NA	NA	NA	NA	NA	NA	NA	NA	NA	NA	NA	NA	NA	NA	NA	NA	NA	NA	NA	NA	NA	NA	NA	NA	NA	NA	NA	NA	NA	NA	NA	NA	NA	NA	NA	NA	NA	NA	NA	NA	NA	NA	NA	NA	NA	NA	NA	NA	NA	NA	NA	NA	NA	NA	NA	NA	NA	NA	2725	0.453333	0	0	3.73e-21	0
PQ649435.1:20350-24477	1	4128	moderate	ATGCTTAGTCTACCCCTTTATATTGCAGTAGTACTTGACTGGCTGTCAAAGAAACTTCCATTCCTGTTTCTGTTATTGTTACCTGTGGCCAATGCAAATACCAATGGTGTAACCAAGTATAATGATAGTGCTTGTGGTGTTGGCCACAATTTGCTATCAAATCTTTATCTTGGTTTGCCTGGTAATAGCACTGTATATGTGTCAGGTTACCTACCACAACAATTTGGTTGGCATTGTGATGAACACAAACCTAACCAAGTAGGTTGGAATGGCATGTATAATAGTCAGTATCGTGGTGTGCATGGATTCTTCTGGGTTTACAATAGCAGTAATGCTAATGTGGAATTTGGTGTTTCAAACGAAAACCAGTTGGGTGACACTAACAGATGGGCATTGTACATCTTCTTTAACAATGCTCAACGTGTGTTGAAATTCCGCATTTGCAAATGGCTCGCTGGTCAGTACAGTCTAGGACAGAATTCAGAGAGTTCTTTTGGCCAATGTGCTGTCAGACGTGTGTTTAATTTAACACTTACGGAAGGTGCTATGAAAGTAATGGGTGTCACGTGGTCCTCAGACTATGTGACATTCTATGGGCTCAGTAAGTCATACCGGTATTATATACCTAACGATTGGTACCAACTCACAGTAAAGTGTTTGAACAAGTCTGCCTGCATTTACTTCCCTGTTTATAACCAGACTACCCTTAATATCACTACAAATGCTGAAGGCTACATTAGTAGCTATACAGTTTGTGATAGTTGCGGTGGTTTTCCTGCACACGTCTTTCCTGTTTTAGAAGGTGGTAAAATACCAGCTGACTTTAGCTTTACTAATTGGTTTTATTTAACCAACACCTCAACATTGGTGACAGGAAGAGTTGTTAGTGTGCAACCACTCAAACTACTTTGCTTGTGGCCAGTCCCGGCTTTGTTAGCCAATGATGACAGAATTTGGTTTAACACTTCTGGTGCTACATGTAATGGTTTTGAGTCGACTGGAACAGCTGATGCTTTACGTTTTTCGCTTAATTTTACAAGCAACCAGGTGCTTAATGGTGTGCACAATATTGTGCTTGAAAGCGGTCCTACAAAATTCACATTTACCTGCCAAAATGACACTGTGGGCACGTATAAGATGGTACCTTTTGGTGTTATCGAAAATGTGTATTATTGTTTTGTGCTCACAGAAACTGGCAATAGTTCAGTGAACTCATTTGTCGGCATTTTGCCGCCTGTGTTGAAAGAAATTGTCATATCTAGGTATGGCACAATTTACCTTAATGGTGTTAAGTTGTTTGAACTGCCTCCATTAGACAGTGTTATATTCAACGTTACTAGTCAAGTTGGTTCTGATTTTTGGACAGTTGCTTTTGCACTAGAGTCGGAGGTGATGGTAGATCTTAATGCGACTAGCATCACAAACCTGCTCTACTGCGACACACCTCTTAACAAGATCAAGTGCCAACAACTCAGTTTTTCTCTAGAAGATGGTTTTTATTCAACTACCAGTGTCTTTAAGAGCAAGACTTCTAGAAGTTACGTTGCACTGCCTTACCATGCTACACACATTGTTGTTAATATCACTGTAAATTTAGACCCAAATACACGCCAGTCACATTACCTTATTAATGGCGCTAATGACTCGCTTTGTGTCAATACTACCCAGTTTACTACAACAATGATGCAGATTGATTTGGGTATTGTTAAAGCTAAAATCGTGAATGGTGATTGCCCATTCACGTTCGAAGCTCTAAATAACTACCTAACTTTTAATTCAATTTGCTTTTCTAAGCAGGCTATTGGTGGCAGTTGTGCTTTGAATATCTACAAGACATGGCTTGGGTCTGAGGTGCCTTGGGAAACTTTGTATGTTACTTACACTAAAGGTTCTCGTATTACAGGTGTTATTACACCTGCTACTGGCGTTTTAGATCCTAGCGTTGTTGTAGAAGATGAGTGCACAGACTATACCATTTATGGTGTTTCAGGCCGCGGTGTTATTACTAGAACTAATTCCACTTACATAGCTGGCTTGTACTACACAGCGTTATCTGGACAATTGCTTGGCTTTAAAAATGCCACTACAGGTATTGTTTACTCAGTCATACCTTGTGACTTTTCTAGCCAAGCTGCTGTGGTTAGTGACAGAGTTGTTGGCGTCATGACGTCGTTTGACAACAACACAGCTTTTGGTTTCACTAACACTATAGAAACTGAACGTTTCTACTATCAGACTAATGGCACTGTGAATTGTACCAGGCCAGTGCTAACTTATGGTAATGTTGGTGTTTGTGATGATGGCACACTTGTTGAAGTTGCTGCTAACACAAACACACAGACACCTGTTTCACCTATTTCTACTGGCAATATCACTGTACCCCTCAACTTCACAGTTTCTGTGCAAGTTGAGTATGTACAAATGTATGTACGACCTGTTAGTGTTGATTGTCAAGTTTATGTCTGTGGTGGTAACCCACATTGCCTACGTTTGCTTACCCAGTATGCTTCTGCTTGTAAAACTATTGAAGATGCATTGCAACTTAGTGCCAGACTTGAGTCCATGGAGGTTAATAGTGTAGTCACCGTTTCAGAGCAAGCATTAGAACTTGCTAATATCTCAAACTTTGGTTACTACAACATGACGCCAATCTTGCCACGTAAGAACGGCAAGAGCTTTGTTGAAGACCTGCTCTTTAACAAGGTGGTTACTAGTGGACTCGGAAATGTTGACCGTGATTACAAGCAGTGCATAAAAGATAAAGGTGTTGGTGATGTTGCTGATATTGCTTGTGTGCAGTATTATAATGGCATAATGGTGCTTCCTGGTGTGGTTGATGATGGTAAAATGTCACTGTATACTGCATCGCTAGTAGGTGGTATGGTATTGGCTGGTATAACTGCCGGAGCTGCCATACCTTTCTCACTAGCCGTTCAATCTAGGTTGAATTATGTTGCATTGCAGACTGACGTTTTACAACGCAACCAGGAGATTTTAGCACAGTCATTTAATAATGCCATGGGTAACATTACTTTGGCTTTCACTGAGGTTAATCAAGCTATTAAAGAAACTTCTGATGCAATTAATACAGTTGCTAAAGCTCTTGGTAAAGTGCAGACTGTGGTTAACGAGCAGGGACAAGCATTGTCACAGTTAACCAGGCAGTTAGCATCTAATTTTCAAGCTATTTCATCCTCGATAGAGGACATTTATAATAGGTTGGATAGTTTAGCTGCTGATGCACAAGTCGACAGACTTATTACTGGTAGACTTGGTGCTCTCAATGCTTTTGTGTCCCAAACACTTACCAAGTACACAGAAACAAGAGCTTCTCGCCAACTTGCTATTCAGAAGATTAATGAGTGTGTCAAATCGCAATCAGCCCGCTATGGGTTTTGCGGAAATGGCACACATTTGTTTTCTATGGCTAATGCTGCACCCAATGGTGTCATGTTTTTTCACACCGTGCTTGTACCAACATCTTTTATTACTGTTGAAGCTTGGTCTGGTGTTTGTGTTGATGAAAATTATGGTCTGATACTGCGTGATGTTAAGACAACTTTGTTCAAACAAGGTGGTGTCTACTATGTAACACCACGTGACATGTATGAACCACGCACACCAGTTACAGCTGATTTTGTTCGCATCACAAATTGCAGCGTTAGTTATGTTAACATAACAGCTGCAACACTGGGTGACATTATACCAGACTATATTGATGTTAACAAAACACTTGAAGAGTTGACCAGACCTAATTACACCATACCTGACTTGGATTTGGAAAAATTCAACAACACTTACCTTAACTTGAGTGCTGAGATAGCATTGTTGCAAGCCAAATCAGAAAGTCTACAAAATACTACTCAGCGTTTGGAGGAGTTGATTAAAAACATCAACAATTCGTACGTTGACCTGGAATTGCTCAATCGTATTGAGTCTTATGTTAAGTGGCCTTGGTATGTGTGGCTTGCCATTTTTCTGGCTTGTGCATTGTTCGCCTTTTTGATGTTATATTGCTGTATAGCTACTGGCTGTTGTGGTTGCTGCAGTTGTTTAGCTTCGTCACTGTGTGATTGTAGAGGTAAACGTTTACAACGTTACGAAGTAGAAAAGATTCACATTCAGTGA	1	PQ649435.1:20350-24477-64	2774	2815	42	ATGTTGCTGATATTGCTTGTGTGCAGTATTATAATGGCATAA	GT	2	positive	moderate	ATGCTTAGTCTACCCCTTTATATTGCAGTAGTACTTGACTGGCTGTCAAAGAAACTTCCATTCCTGTTTCTGTTATTGTTACCTGTGGCCAATGCAAATACCAATGGTGTAACCAAGTATAATGATAGTGCTTGTGGTGTTGGCCACAATTTGCTATCAAATCTTTATCTTGGTTTGCCTGGTAATAGCACTGTATATGTGTCAGGTTACCTACCACAACAATTTGGTTGGCATTGTGATGAACACAAACCTAACCAAGTAGGTTGGAATGGCATGTATAATAGTCAGTATCGTGGTGTGCATGGATTCTTCTGGGTTTACAATAGCAGTAATGCTAATGTGGAATTTGGTGTTTCAAACGAAAACCAGTTGGGTGACACTAACAGATGGGCATTGTACATCTTCTTTAACAATGCTCAACGTGTGTTGAAATTCCGCATTTGCAAATGGCTCGCTGGTCAGTACAGTCTAGGACAGAATTCAGAGAGTTCTTTTGGCCAATGTGCTGTCAGACGTGTGTTTAATTTAACACTTACGGAAGGTGCTATGAAAGTAATGGGTGTCACGTGGTCCTCAGACTATGTGACATTCTATGGGCTCAGTAAGTCATACCGGTATTATATACCTAACGATTGGTACCAACTCACAGTAAAGTGTTTGAACAAGTCTGCCTGCATTTACTTCCCTGTTTATAACCAGACTACCCTTAATATCACTACAAATGCTGAAGGCTACATTAGTAGCTATACAGTTTGTGATAGTTGCGGTGGTTTTCCTGCACACGTCTTTCCTGTTTTAGAAGGTGGTAAAATACCAGCTGACTTTAGCTTTACTAATTGGTTTTATTTAACCAACACCTCAACATTGGTGACAGGAAGAGTTGTTAGTGTGCAACCACTCAAACTACTTTGCTTGTGGCCAGTCCCGGCTTTGTTAGCCAATGATGACAGAATTTGGTTTAACACTTCTGGTGCTACATGTAATGGTTTTGAGTCGACTGGAACAGCTGATGCTTTACGTTTTTCGCTTAATTTTACAAGCAACCAGGTGCTTAATGGTGTGCACAATATTGTGCTTGAAAGCGGTCCTACAAAATTCACATTTACCTGCCAAAATGACACTGTGGGCACGTATAAGATGGTACCTTTTGGTGTTATCGAAAATGTGTATTATTGTTTTGTGCTCACAGAAACTGGCAATAGTTCAGTGAACTCATTTGTCGGCATTTTGCCGCCTGTGTTGAAAGAAATTGTCATATCTAGGTATGGCACAATTTACCTTAATGGTGTTAAGTTGTTTGAACTGCCTCCATTAGACAGTGTTATATTCAACGTTACTAGTCAAGTTGGTTCTGATTTTTGGACAGTTGCTTTTGCACTAGAGTCGGAGGTGATGGTAGATCTTAATGCGACTAGCATCACAAACCTGCTCTACTGCGACACACCTCTTAACAAGATCAAGTGCCAACAACTCAGTTTTTCTCTAGAAGATGGTTTTTATTCAACTACCAGTGTCTTTAAGAGCAAGACTTCTAGAAGTTACGTTGCACTGCCTTACCATGCTACACACATTGTTGTTAATATCACTGTAAATTTAGACCCAAATACACGCCAGTCACATTACCTTATTAATGGCGCTAATGACTCGCTTTGTGTCAATACTACCCAGTTTACTACAACAATGATGCAGATTGATTTGGGTATTGTTAAAGCTAAAATCGTGAATGGTGATTGCCCATTCACGTTCGAAGCTCTAAATAACTACCTAACTTTTAATTCAATTTGCTTTTCTAAGCAGGCTATTGGTGGCAGTTGTGCTTTGAATATCTACAAGACATGGCTTGGGTCTGAGGTGCCTTGGGAAACTTTGTATGTTACTTACACTAAAGGTTCTCGTATTACAGGTGTTATTACACCTGCTACTGGCGTTTTAGATCCTAGCGTTGTTGTAGAAGATGAGTGCACAGACTATACCATTTATGGTGTTTCAGGCCGCGGTGTTATTACTAGAACTAATTCCACTTACATAGCTGGCTTGTACTACACAGCGTTATCTGGACAATTGCTTGGCTTTAAAAATGCCACTACAGGTATTGTTTACTCAGTCATACCTTGTGACTTTTCTAGCCAAGCTGCTGTGGTTAGTGACAGAGTTGTTGGCGTCATGACGTCGTTTGACAACAACACAGCTTTTGGTTTCACTAACACTATAGAAACTGAACGTTTCTACTATCAGACTAATGGCACTGTGAATTGTACCAGGCCAGTGCTAACTTATGGTAATGTTGGTGTTTGTGATGATGGCACACTTGTTGAAGTTGCTGCTAACACAAACACACAGACACCTGTTTCACCTATTTCTACTGGCAATATCACTGTACCCCTCAACTTCACAGTTTCTGTGCAAGTTGAGTATGTACAAATGTATGTACGACCTGTTAGTGTTGATTGTCAAGTTTATGTCTGTGGTGGTAACCCACATTGCCTACGTTTGCTTACCCAGTATGCTTCTGCTTGTAAAACTATTGAAGATGCATTGCAACTTAGTGCCAGACTTGAGTCCATGGAGGTTAATAGTGTAGTCACCGTTTCAGAGCAAGCATTAGAACTTGCTAATATCTCAAACTTTGGTTACTACAACATGACGCCAATCTTGCCACGTAAGAACGGCAAGAGCTTTGTTGAAGACCTGCTCTTTAACAAGGTGGTTACTAGTGGACTCGGAAATGTTGACCGTGATTACAAGCAGTGCATAAAAGATAAAGGTGTTGGTG	60	moderate	weak	moderate	moderate	weak	moderate	strong	moderate	moderate	moderate	weak	moderate	moderate	moderate	weak	moderate	strong	moderate	moderate	weak	weak	moderate	weak	strong	weak	moderate	moderate	strong	moderate	strong	moderate	strong	weak	strong	moderate	moderate	weak	moderate	moderate	moderate	strong	weak	moderate	moderate	moderate	moderate	moderate	moderate	moderate	moderate	strong	moderate	weak	weak	weak	moderate	moderate	moderate	moderate	moderate	NA	NA	NA	NA	NA	NA	NA	NA	NA	NA	NA	NA	NA	NA	NA	NA	NA	NA	NA	NA	NA	NA	NA	NA	NA	NA	NA	NA	NA	NA	NA	NA	NA	NA	NA	NA	NA	NA	NA	NA	NA	NA	NA	NA	NA	NA	NA	NA	NA	NA	NA	NA	NA	NA	NA	NA	NA	NA	NA	NA	NA	NA	NA	NA	NA	NA	NA	NA	NA	NA	2773	0.453333	0	0	1.69e-21	0
PQ649435.1:20350-24477	1	4128	moderate	ATGCTTAGTCTACCCCTTTATATTGCAGTAGTACTTGACTGGCTGTCAAAGAAACTTCCATTCCTGTTTCTGTTATTGTTACCTGTGGCCAATGCAAATACCAATGGTGTAACCAAGTATAATGATAGTGCTTGTGGTGTTGGCCACAATTTGCTATCAAATCTTTATCTTGGTTTGCCTGGTAATAGCACTGTATATGTGTCAGGTTACCTACCACAACAATTTGGTTGGCATTGTGATGAACACAAACCTAACCAAGTAGGTTGGAATGGCATGTATAATAGTCAGTATCGTGGTGTGCATGGATTCTTCTGGGTTTACAATAGCAGTAATGCTAATGTGGAATTTGGTGTTTCAAACGAAAACCAGTTGGGTGACACTAACAGATGGGCATTGTACATCTTCTTTAACAATGCTCAACGTGTGTTGAAATTCCGCATTTGCAAATGGCTCGCTGGTCAGTACAGTCTAGGACAGAATTCAGAGAGTTCTTTTGGCCAATGTGCTGTCAGACGTGTGTTTAATTTAACACTTACGGAAGGTGCTATGAAAGTAATGGGTGTCACGTGGTCCTCAGACTATGTGACATTCTATGGGCTCAGTAAGTCATACCGGTATTATATACCTAACGATTGGTACCAACTCACAGTAAAGTGTTTGAACAAGTCTGCCTGCATTTACTTCCCTGTTTATAACCAGACTACCCTTAATATCACTACAAATGCTGAAGGCTACATTAGTAGCTATACAGTTTGTGATAGTTGCGGTGGTTTTCCTGCACACGTCTTTCCTGTTTTAGAAGGTGGTAAAATACCAGCTGACTTTAGCTTTACTAATTGGTTTTATTTAACCAACACCTCAACATTGGTGACAGGAAGAGTTGTTAGTGTGCAACCACTCAAACTACTTTGCTTGTGGCCAGTCCCGGCTTTGTTAGCCAATGATGACAGAATTTGGTTTAACACTTCTGGTGCTACATGTAATGGTTTTGAGTCGACTGGAACAGCTGATGCTTTACGTTTTTCGCTTAATTTTACAAGCAACCAGGTGCTTAATGGTGTGCACAATATTGTGCTTGAAAGCGGTCCTACAAAATTCACATTTACCTGCCAAAATGACACTGTGGGCACGTATAAGATGGTACCTTTTGGTGTTATCGAAAATGTGTATTATTGTTTTGTGCTCACAGAAACTGGCAATAGTTCAGTGAACTCATTTGTCGGCATTTTGCCGCCTGTGTTGAAAGAAATTGTCATATCTAGGTATGGCACAATTTACCTTAATGGTGTTAAGTTGTTTGAACTGCCTCCATTAGACAGTGTTATATTCAACGTTACTAGTCAAGTTGGTTCTGATTTTTGGACAGTTGCTTTTGCACTAGAGTCGGAGGTGATGGTAGATCTTAATGCGACTAGCATCACAAACCTGCTCTACTGCGACACACCTCTTAACAAGATCAAGTGCCAACAACTCAGTTTTTCTCTAGAAGATGGTTTTTATTCAACTACCAGTGTCTTTAAGAGCAAGACTTCTAGAAGTTACGTTGCACTGCCTTACCATGCTACACACATTGTTGTTAATATCACTGTAAATTTAGACCCAAATACACGCCAGTCACATTACCTTATTAATGGCGCTAATGACTCGCTTTGTGTCAATACTACCCAGTTTACTACAACAATGATGCAGATTGATTTGGGTATTGTTAAAGCTAAAATCGTGAATGGTGATTGCCCATTCACGTTCGAAGCTCTAAATAACTACCTAACTTTTAATTCAATTTGCTTTTCTAAGCAGGCTATTGGTGGCAGTTGTGCTTTGAATATCTACAAGACATGGCTTGGGTCTGAGGTGCCTTGGGAAACTTTGTATGTTACTTACACTAAAGGTTCTCGTATTACAGGTGTTATTACACCTGCTACTGGCGTTTTAGATCCTAGCGTTGTTGTAGAAGATGAGTGCACAGACTATACCATTTATGGTGTTTCAGGCCGCGGTGTTATTACTAGAACTAATTCCACTTACATAGCTGGCTTGTACTACACAGCGTTATCTGGACAATTGCTTGGCTTTAAAAATGCCACTACAGGTATTGTTTACTCAGTCATACCTTGTGACTTTTCTAGCCAAGCTGCTGTGGTTAGTGACAGAGTTGTTGGCGTCATGACGTCGTTTGACAACAACACAGCTTTTGGTTTCACTAACACTATAGAAACTGAACGTTTCTACTATCAGACTAATGGCACTGTGAATTGTACCAGGCCAGTGCTAACTTATGGTAATGTTGGTGTTTGTGATGATGGCACACTTGTTGAAGTTGCTGCTAACACAAACACACAGACACCTGTTTCACCTATTTCTACTGGCAATATCACTGTACCCCTCAACTTCACAGTTTCTGTGCAAGTTGAGTATGTACAAATGTATGTACGACCTGTTAGTGTTGATTGTCAAGTTTATGTCTGTGGTGGTAACCCACATTGCCTACGTTTGCTTACCCAGTATGCTTCTGCTTGTAAAACTATTGAAGATGCATTGCAACTTAGTGCCAGACTTGAGTCCATGGAGGTTAATAGTGTAGTCACCGTTTCAGAGCAAGCATTAGAACTTGCTAATATCTCAAACTTTGGTTACTACAACATGACGCCAATCTTGCCACGTAAGAACGGCAAGAGCTTTGTTGAAGACCTGCTCTTTAACAAGGTGGTTACTAGTGGACTCGGAAATGTTGACCGTGATTACAAGCAGTGCATAAAAGATAAAGGTGTTGGTGATGTTGCTGATATTGCTTGTGTGCAGTATTATAATGGCATAATGGTGCTTCCTGGTGTGGTTGATGATGGTAAAATGTCACTGTATACTGCATCGCTAGTAGGTGGTATGGTATTGGCTGGTATAACTGCCGGAGCTGCCATACCTTTCTCACTAGCCGTTCAATCTAGGTTGAATTATGTTGCATTGCAGACTGACGTTTTACAACGCAACCAGGAGATTTTAGCACAGTCATTTAATAATGCCATGGGTAACATTACTTTGGCTTTCACTGAGGTTAATCAAGCTATTAAAGAAACTTCTGATGCAATTAATACAGTTGCTAAAGCTCTTGGTAAAGTGCAGACTGTGGTTAACGAGCAGGGACAAGCATTGTCACAGTTAACCAGGCAGTTAGCATCTAATTTTCAAGCTATTTCATCCTCGATAGAGGACATTTATAATAGGTTGGATAGTTTAGCTGCTGATGCACAAGTCGACAGACTTATTACTGGTAGACTTGGTGCTCTCAATGCTTTTGTGTCCCAAACACTTACCAAGTACACAGAAACAAGAGCTTCTCGCCAACTTGCTATTCAGAAGATTAATGAGTGTGTCAAATCGCAATCAGCCCGCTATGGGTTTTGCGGAAATGGCACACATTTGTTTTCTATGGCTAATGCTGCACCCAATGGTGTCATGTTTTTTCACACCGTGCTTGTACCAACATCTTTTATTACTGTTGAAGCTTGGTCTGGTGTTTGTGTTGATGAAAATTATGGTCTGATACTGCGTGATGTTAAGACAACTTTGTTCAAACAAGGTGGTGTCTACTATGTAACACCACGTGACATGTATGAACCACGCACACCAGTTACAGCTGATTTTGTTCGCATCACAAATTGCAGCGTTAGTTATGTTAACATAACAGCTGCAACACTGGGTGACATTATACCAGACTATATTGATGTTAACAAAACACTTGAAGAGTTGACCAGACCTAATTACACCATACCTGACTTGGATTTGGAAAAATTCAACAACACTTACCTTAACTTGAGTGCTGAGATAGCATTGTTGCAAGCCAAATCAGAAAGTCTACAAAATACTACTCAGCGTTTGGAGGAGTTGATTAAAAACATCAACAATTCGTACGTTGACCTGGAATTGCTCAATCGTATTGAGTCTTATGTTAAGTGGCCTTGGTATGTGTGGCTTGCCATTTTTCTGGCTTGTGCATTGTTCGCCTTTTTGATGTTATATTGCTGTATAGCTACTGGCTGTTGTGGTTGCTGCAGTTGTTTAGCTTCGTCACTGTGTGATTGTAGAGGTAAACGTTTACAACGTTACGAAGTAGAAAAGATTCACATTCAGTGA	1	PQ649435.1:20350-24477-66	2837	2872	36	ATGATGGTAAAATGTCACTGTATACTGCATCGCTAG	TA	2	positive	weak	ATGCTTAGTCTACCCCTTTATATTGCAGTAGTACTTGACTGGCTGTCAAAGAAACTTCCATTCCTGTTTCTGTTATTGTTACCTGTGGCCAATGCAAATACCAATGGTGTAACCAAGTATAATGATAGTGCTTGTGGTGTTGGCCACAATTTGCTATCAAATCTTTATCTTGGTTTGCCTGGTAATAGCACTGTATATGTGTCAGGTTACCTACCACAACAATTTGGTTGGCATTGTGATGAACACAAACCTAACCAAGTAGGTTGGAATGGCATGTATAATAGTCAGTATCGTGGTGTGCATGGATTCTTCTGGGTTTACAATAGCAGTAATGCTAATGTGGAATTTGGTGTTTCAAACGAAAACCAGTTGGGTGACACTAACAGATGGGCATTGTACATCTTCTTTAACAATGCTCAACGTGTGTTGAAATTCCGCATTTGCAAATGGCTCGCTGGTCAGTACAGTCTAGGACAGAATTCAGAGAGTTCTTTTGGCCAATGTGCTGTCAGACGTGTGTTTAATTTAACACTTACGGAAGGTGCTATGAAAGTAATGGGTGTCACGTGGTCCTCAGACTATGTGACATTCTATGGGCTCAGTAAGTCATACCGGTATTATATACCTAACGATTGGTACCAACTCACAGTAAAGTGTTTGAACAAGTCTGCCTGCATTTACTTCCCTGTTTATAACCAGACTACCCTTAATATCACTACAAATGCTGAAGGCTACATTAGTAGCTATACAGTTTGTGATAGTTGCGGTGGTTTTCCTGCACACGTCTTTCCTGTTTTAGAAGGTGGTAAAATACCAGCTGACTTTAGCTTTACTAATTGGTTTTATTTAACCAACACCTCAACATTGGTGACAGGAAGAGTTGTTAGTGTGCAACCACTCAAACTACTTTGCTTGTGGCCAGTCCCGGCTTTGTTAGCCAATGATGACAGAATTTGGTTTAACACTTCTGGTGCTACATGTAATGGTTTTGAGTCGACTGGAACAGCTGATGCTTTACGTTTTTCGCTTAATTTTACAAGCAACCAGGTGCTTAATGGTGTGCACAATATTGTGCTTGAAAGCGGTCCTACAAAATTCACATTTACCTGCCAAAATGACACTGTGGGCACGTATAAGATGGTACCTTTTGGTGTTATCGAAAATGTGTATTATTGTTTTGTGCTCACAGAAACTGGCAATAGTTCAGTGAACTCATTTGTCGGCATTTTGCCGCCTGTGTTGAAAGAAATTGTCATATCTAGGTATGGCACAATTTACCTTAATGGTGTTAAGTTGTTTGAACTGCCTCCATTAGACAGTGTTATATTCAACGTTACTAGTCAAGTTGGTTCTGATTTTTGGACAGTTGCTTTTGCACTAGAGTCGGAGGTGATGGTAGATCTTAATGCGACTAGCATCACAAACCTGCTCTACTGCGACACACCTCTTAACAAGATCAAGTGCCAACAACTCAGTTTTTCTCTAGAAGATGGTTTTTATTCAACTACCAGTGTCTTTAAGAGCAAGACTTCTAGAAGTTACGTTGCACTGCCTTACCATGCTACACACATTGTTGTTAATATCACTGTAAATTTAGACCCAAATACACGCCAGTCACATTACCTTATTAATGGCGCTAATGACTCGCTTTGTGTCAATACTACCCAGTTTACTACAACAATGATGCAGATTGATTTGGGTATTGTTAAAGCTAAAATCGTGAATGGTGATTGCCCATTCACGTTCGAAGCTCTAAATAACTACCTAACTTTTAATTCAATTTGCTTTTCTAAGCAGGCTATTGGTGGCAGTTGTGCTTTGAATATCTACAAGACATGGCTTGGGTCTGAGGTGCCTTGGGAAACTTTGTATGTTACTTACACTAAAGGTTCTCGTATTACAGGTGTTATTACACCTGCTACTGGCGTTTTAGATCCTAGCGTTGTTGTAGAAGATGAGTGCACAGACTATACCATTTATGGTGTTTCAGGCCGCGGTGTTATTACTAGAACTAATTCCACTTACATAGCTGGCTTGTACTACACAGCGTTATCTGGACAATTGCTTGGCTTTAAAAATGCCACTACAGGTATTGTTTACTCAGTCATACCTTGTGACTTTTCTAGCCAAGCTGCTGTGGTTAGTGACAGAGTTGTTGGCGTCATGACGTCGTTTGACAACAACACAGCTTTTGGTTTCACTAACACTATAGAAACTGAACGTTTCTACTATCAGACTAATGGCACTGTGAATTGTACCAGGCCAGTGCTAACTTATGGTAATGTTGGTGTTTGTGATGATGGCACACTTGTTGAAGTTGCTGCTAACACAAACACACAGACACCTGTTTCACCTATTTCTACTGGCAATATCACTGTACCCCTCAACTTCACAGTTTCTGTGCAAGTTGAGTATGTACAAATGTATGTACGACCTGTTAGTGTTGATTGTCAAGTTTATGTCTGTGGTGGTAACCCACATTGCCTACGTTTGCTTACCCAGTATGCTTCTGCTTGTAAAACTATTGAAGATGCATTGCAACTTAGTGCCAGACTTGAGTCCATGGAGGTTAATAGTGTAGTCACCGTTTCAGAGCAAGCATTAGAACTTGCTAATATCTCAAACTTTGGTTACTACAACATGACGCCAATCTTGCCACGTAAGAACGGCAAGAGCTTTGTTGAAGACCTGCTCTTTAACAAGGTGGTTACTAGTGGACTCGGAAATGTTGACCGTGATTACAAGCAGTGCATAAAAGATAAAGGTGTTGGTGATGTTGCTGATATTGCTTGTGTGCAGTATTATAATGGCATAATGGTGCTTCCTGGTGTGGTTG	63	moderate	weak	moderate	moderate	weak	moderate	strong	moderate	moderate	moderate	weak	moderate	moderate	moderate	weak	moderate	strong	moderate	moderate	weak	weak	moderate	weak	strong	weak	moderate	moderate	strong	moderate	strong	moderate	strong	weak	strong	moderate	moderate	weak	moderate	moderate	moderate	strong	weak	moderate	moderate	moderate	moderate	moderate	moderate	moderate	moderate	strong	moderate	weak	weak	weak	moderate	moderate	moderate	moderate	moderate	moderate	strong	strong	NA	NA	NA	NA	NA	NA	NA	NA	NA	NA	NA	NA	NA	NA	NA	NA	NA	NA	NA	NA	NA	NA	NA	NA	NA	NA	NA	NA	NA	NA	NA	NA	NA	NA	NA	NA	NA	NA	NA	NA	NA	NA	NA	NA	NA	NA	NA	NA	NA	NA	NA	NA	NA	NA	NA	NA	NA	NA	NA	NA	NA	NA	NA	NA	NA	NA	NA	2836	0.85	0	0	1.72e-23	0
PQ649435.1:20350-24477	1	4128	moderate	ATGCTTAGTCTACCCCTTTATATTGCAGTAGTACTTGACTGGCTGTCAAAGAAACTTCCATTCCTGTTTCTGTTATTGTTACCTGTGGCCAATGCAAATACCAATGGTGTAACCAAGTATAATGATAGTGCTTGTGGTGTTGGCCACAATTTGCTATCAAATCTTTATCTTGGTTTGCCTGGTAATAGCACTGTATATGTGTCAGGTTACCTACCACAACAATTTGGTTGGCATTGTGATGAACACAAACCTAACCAAGTAGGTTGGAATGGCATGTATAATAGTCAGTATCGTGGTGTGCATGGATTCTTCTGGGTTTACAATAGCAGTAATGCTAATGTGGAATTTGGTGTTTCAAACGAAAACCAGTTGGGTGACACTAACAGATGGGCATTGTACATCTTCTTTAACAATGCTCAACGTGTGTTGAAATTCCGCATTTGCAAATGGCTCGCTGGTCAGTACAGTCTAGGACAGAATTCAGAGAGTTCTTTTGGCCAATGTGCTGTCAGACGTGTGTTTAATTTAACACTTACGGAAGGTGCTATGAAAGTAATGGGTGTCACGTGGTCCTCAGACTATGTGACATTCTATGGGCTCAGTAAGTCATACCGGTATTATATACCTAACGATTGGTACCAACTCACAGTAAAGTGTTTGAACAAGTCTGCCTGCATTTACTTCCCTGTTTATAACCAGACTACCCTTAATATCACTACAAATGCTGAAGGCTACATTAGTAGCTATACAGTTTGTGATAGTTGCGGTGGTTTTCCTGCACACGTCTTTCCTGTTTTAGAAGGTGGTAAAATACCAGCTGACTTTAGCTTTACTAATTGGTTTTATTTAACCAACACCTCAACATTGGTGACAGGAAGAGTTGTTAGTGTGCAACCACTCAAACTACTTTGCTTGTGGCCAGTCCCGGCTTTGTTAGCCAATGATGACAGAATTTGGTTTAACACTTCTGGTGCTACATGTAATGGTTTTGAGTCGACTGGAACAGCTGATGCTTTACGTTTTTCGCTTAATTTTACAAGCAACCAGGTGCTTAATGGTGTGCACAATATTGTGCTTGAAAGCGGTCCTACAAAATTCACATTTACCTGCCAAAATGACACTGTGGGCACGTATAAGATGGTACCTTTTGGTGTTATCGAAAATGTGTATTATTGTTTTGTGCTCACAGAAACTGGCAATAGTTCAGTGAACTCATTTGTCGGCATTTTGCCGCCTGTGTTGAAAGAAATTGTCATATCTAGGTATGGCACAATTTACCTTAATGGTGTTAAGTTGTTTGAACTGCCTCCATTAGACAGTGTTATATTCAACGTTACTAGTCAAGTTGGTTCTGATTTTTGGACAGTTGCTTTTGCACTAGAGTCGGAGGTGATGGTAGATCTTAATGCGACTAGCATCACAAACCTGCTCTACTGCGACACACCTCTTAACAAGATCAAGTGCCAACAACTCAGTTTTTCTCTAGAAGATGGTTTTTATTCAACTACCAGTGTCTTTAAGAGCAAGACTTCTAGAAGTTACGTTGCACTGCCTTACCATGCTACACACATTGTTGTTAATATCACTGTAAATTTAGACCCAAATACACGCCAGTCACATTACCTTATTAATGGCGCTAATGACTCGCTTTGTGTCAATACTACCCAGTTTACTACAACAATGATGCAGATTGATTTGGGTATTGTTAAAGCTAAAATCGTGAATGGTGATTGCCCATTCACGTTCGAAGCTCTAAATAACTACCTAACTTTTAATTCAATTTGCTTTTCTAAGCAGGCTATTGGTGGCAGTTGTGCTTTGAATATCTACAAGACATGGCTTGGGTCTGAGGTGCCTTGGGAAACTTTGTATGTTACTTACACTAAAGGTTCTCGTATTACAGGTGTTATTACACCTGCTACTGGCGTTTTAGATCCTAGCGTTGTTGTAGAAGATGAGTGCACAGACTATACCATTTATGGTGTTTCAGGCCGCGGTGTTATTACTAGAACTAATTCCACTTACATAGCTGGCTTGTACTACACAGCGTTATCTGGACAATTGCTTGGCTTTAAAAATGCCACTACAGGTATTGTTTACTCAGTCATACCTTGTGACTTTTCTAGCCAAGCTGCTGTGGTTAGTGACAGAGTTGTTGGCGTCATGACGTCGTTTGACAACAACACAGCTTTTGGTTTCACTAACACTATAGAAACTGAACGTTTCTACTATCAGACTAATGGCACTGTGAATTGTACCAGGCCAGTGCTAACTTATGGTAATGTTGGTGTTTGTGATGATGGCACACTTGTTGAAGTTGCTGCTAACACAAACACACAGACACCTGTTTCACCTATTTCTACTGGCAATATCACTGTACCCCTCAACTTCACAGTTTCTGTGCAAGTTGAGTATGTACAAATGTATGTACGACCTGTTAGTGTTGATTGTCAAGTTTATGTCTGTGGTGGTAACCCACATTGCCTACGTTTGCTTACCCAGTATGCTTCTGCTTGTAAAACTATTGAAGATGCATTGCAACTTAGTGCCAGACTTGAGTCCATGGAGGTTAATAGTGTAGTCACCGTTTCAGAGCAAGCATTAGAACTTGCTAATATCTCAAACTTTGGTTACTACAACATGACGCCAATCTTGCCACGTAAGAACGGCAAGAGCTTTGTTGAAGACCTGCTCTTTAACAAGGTGGTTACTAGTGGACTCGGAAATGTTGACCGTGATTACAAGCAGTGCATAAAAGATAAAGGTGTTGGTGATGTTGCTGATATTGCTTGTGTGCAGTATTATAATGGCATAATGGTGCTTCCTGGTGTGGTTGATGATGGTAAAATGTCACTGTATACTGCATCGCTAGTAGGTGGTATGGTATTGGCTGGTATAACTGCCGGAGCTGCCATACCTTTCTCACTAGCCGTTCAATCTAGGTTGAATTATGTTGCATTGCAGACTGACGTTTTACAACGCAACCAGGAGATTTTAGCACAGTCATTTAATAATGCCATGGGTAACATTACTTTGGCTTTCACTGAGGTTAATCAAGCTATTAAAGAAACTTCTGATGCAATTAATACAGTTGCTAAAGCTCTTGGTAAAGTGCAGACTGTGGTTAACGAGCAGGGACAAGCATTGTCACAGTTAACCAGGCAGTTAGCATCTAATTTTCAAGCTATTTCATCCTCGATAGAGGACATTTATAATAGGTTGGATAGTTTAGCTGCTGATGCACAAGTCGACAGACTTATTACTGGTAGACTTGGTGCTCTCAATGCTTTTGTGTCCCAAACACTTACCAAGTACACAGAAACAAGAGCTTCTCGCCAACTTGCTATTCAGAAGATTAATGAGTGTGTCAAATCGCAATCAGCCCGCTATGGGTTTTGCGGAAATGGCACACATTTGTTTTCTATGGCTAATGCTGCACCCAATGGTGTCATGTTTTTTCACACCGTGCTTGTACCAACATCTTTTATTACTGTTGAAGCTTGGTCTGGTGTTTGTGTTGATGAAAATTATGGTCTGATACTGCGTGATGTTAAGACAACTTTGTTCAAACAAGGTGGTGTCTACTATGTAACACCACGTGACATGTATGAACCACGCACACCAGTTACAGCTGATTTTGTTCGCATCACAAATTGCAGCGTTAGTTATGTTAACATAACAGCTGCAACACTGGGTGACATTATACCAGACTATATTGATGTTAACAAAACACTTGAAGAGTTGACCAGACCTAATTACACCATACCTGACTTGGATTTGGAAAAATTCAACAACACTTACCTTAACTTGAGTGCTGAGATAGCATTGTTGCAAGCCAAATCAGAAAGTCTACAAAATACTACTCAGCGTTTGGAGGAGTTGATTAAAAACATCAACAATTCGTACGTTGACCTGGAATTGCTCAATCGTATTGAGTCTTATGTTAAGTGGCCTTGGTATGTGTGGCTTGCCATTTTTCTGGCTTGTGCATTGTTCGCCTTTTTGATGTTATATTGCTGTATAGCTACTGGCTGTTGTGGTTGCTGCAGTTGTTTAGCTTCGTCACTGTGTGATTGTAGAGGTAAACGTTTACAACGTTACGAAGTAGAAAAGATTCACATTCAGTGA	1	PQ649435.1:20350-24477-68	2951	2998	48	ATGTTGCATTGCAGACTGACGTTTTACAACGCAACCAGGAGATTTTAG	AT	2	positive	moderate	ATGCTTAGTCTACCCCTTTATATTGCAGTAGTACTTGACTGGCTGTCAAAGAAACTTCCATTCCTGTTTCTGTTATTGTTACCTGTGGCCAATGCAAATACCAATGGTGTAACCAAGTATAATGATAGTGCTTGTGGTGTTGGCCACAATTTGCTATCAAATCTTTATCTTGGTTTGCCTGGTAATAGCACTGTATATGTGTCAGGTTACCTACCACAACAATTTGGTTGGCATTGTGATGAACACAAACCTAACCAAGTAGGTTGGAATGGCATGTATAATAGTCAGTATCGTGGTGTGCATGGATTCTTCTGGGTTTACAATAGCAGTAATGCTAATGTGGAATTTGGTGTTTCAAACGAAAACCAGTTGGGTGACACTAACAGATGGGCATTGTACATCTTCTTTAACAATGCTCAACGTGTGTTGAAATTCCGCATTTGCAAATGGCTCGCTGGTCAGTACAGTCTAGGACAGAATTCAGAGAGTTCTTTTGGCCAATGTGCTGTCAGACGTGTGTTTAATTTAACACTTACGGAAGGTGCTATGAAAGTAATGGGTGTCACGTGGTCCTCAGACTATGTGACATTCTATGGGCTCAGTAAGTCATACCGGTATTATATACCTAACGATTGGTACCAACTCACAGTAAAGTGTTTGAACAAGTCTGCCTGCATTTACTTCCCTGTTTATAACCAGACTACCCTTAATATCACTACAAATGCTGAAGGCTACATTAGTAGCTATACAGTTTGTGATAGTTGCGGTGGTTTTCCTGCACACGTCTTTCCTGTTTTAGAAGGTGGTAAAATACCAGCTGACTTTAGCTTTACTAATTGGTTTTATTTAACCAACACCTCAACATTGGTGACAGGAAGAGTTGTTAGTGTGCAACCACTCAAACTACTTTGCTTGTGGCCAGTCCCGGCTTTGTTAGCCAATGATGACAGAATTTGGTTTAACACTTCTGGTGCTACATGTAATGGTTTTGAGTCGACTGGAACAGCTGATGCTTTACGTTTTTCGCTTAATTTTACAAGCAACCAGGTGCTTAATGGTGTGCACAATATTGTGCTTGAAAGCGGTCCTACAAAATTCACATTTACCTGCCAAAATGACACTGTGGGCACGTATAAGATGGTACCTTTTGGTGTTATCGAAAATGTGTATTATTGTTTTGTGCTCACAGAAACTGGCAATAGTTCAGTGAACTCATTTGTCGGCATTTTGCCGCCTGTGTTGAAAGAAATTGTCATATCTAGGTATGGCACAATTTACCTTAATGGTGTTAAGTTGTTTGAACTGCCTCCATTAGACAGTGTTATATTCAACGTTACTAGTCAAGTTGGTTCTGATTTTTGGACAGTTGCTTTTGCACTAGAGTCGGAGGTGATGGTAGATCTTAATGCGACTAGCATCACAAACCTGCTCTACTGCGACACACCTCTTAACAAGATCAAGTGCCAACAACTCAGTTTTTCTCTAGAAGATGGTTTTTATTCAACTACCAGTGTCTTTAAGAGCAAGACTTCTAGAAGTTACGTTGCACTGCCTTACCATGCTACACACATTGTTGTTAATATCACTGTAAATTTAGACCCAAATACACGCCAGTCACATTACCTTATTAATGGCGCTAATGACTCGCTTTGTGTCAATACTACCCAGTTTACTACAACAATGATGCAGATTGATTTGGGTATTGTTAAAGCTAAAATCGTGAATGGTGATTGCCCATTCACGTTCGAAGCTCTAAATAACTACCTAACTTTTAATTCAATTTGCTTTTCTAAGCAGGCTATTGGTGGCAGTTGTGCTTTGAATATCTACAAGACATGGCTTGGGTCTGAGGTGCCTTGGGAAACTTTGTATGTTACTTACACTAAAGGTTCTCGTATTACAGGTGTTATTACACCTGCTACTGGCGTTTTAGATCCTAGCGTTGTTGTAGAAGATGAGTGCACAGACTATACCATTTATGGTGTTTCAGGCCGCGGTGTTATTACTAGAACTAATTCCACTTACATAGCTGGCTTGTACTACACAGCGTTATCTGGACAATTGCTTGGCTTTAAAAATGCCACTACAGGTATTGTTTACTCAGTCATACCTTGTGACTTTTCTAGCCAAGCTGCTGTGGTTAGTGACAGAGTTGTTGGCGTCATGACGTCGTTTGACAACAACACAGCTTTTGGTTTCACTAACACTATAGAAACTGAACGTTTCTACTATCAGACTAATGGCACTGTGAATTGTACCAGGCCAGTGCTAACTTATGGTAATGTTGGTGTTTGTGATGATGGCACACTTGTTGAAGTTGCTGCTAACACAAACACACAGACACCTGTTTCACCTATTTCTACTGGCAATATCACTGTACCCCTCAACTTCACAGTTTCTGTGCAAGTTGAGTATGTACAAATGTATGTACGACCTGTTAGTGTTGATTGTCAAGTTTATGTCTGTGGTGGTAACCCACATTGCCTACGTTTGCTTACCCAGTATGCTTCTGCTTGTAAAACTATTGAAGATGCATTGCAACTTAGTGCCAGACTTGAGTCCATGGAGGTTAATAGTGTAGTCACCGTTTCAGAGCAAGCATTAGAACTTGCTAATATCTCAAACTTTGGTTACTACAACATGACGCCAATCTTGCCACGTAAGAACGGCAAGAGCTTTGTTGAAGACCTGCTCTTTAACAAGGTGGTTACTAGTGGACTCGGAAATGTTGACCGTGATTACAAGCAGTGCATAAAAGATAAAGGTGTTGGTGATGTTGCTGATATTGCTTGTGTGCAGTATTATAATGGCATAATGGTGCTTCCTGGTGTGGTTGATGATGGTAAAATGTCACTGTATACTGCATCGCTAGTAGGTGGTATGGTATTGGCTGGTATAACTGCCGGAGCTGCCATACCTTTCTCACTAGCCGTTCAATCTAGGTTGAATT	67	moderate	weak	moderate	moderate	weak	moderate	strong	moderate	moderate	moderate	weak	moderate	moderate	moderate	weak	moderate	strong	moderate	moderate	weak	weak	moderate	weak	strong	weak	moderate	moderate	strong	moderate	strong	moderate	strong	weak	strong	moderate	moderate	weak	moderate	moderate	moderate	strong	weak	moderate	moderate	moderate	moderate	moderate	moderate	moderate	moderate	strong	moderate	weak	weak	weak	moderate	moderate	moderate	moderate	moderate	moderate	strong	strong	weak	strong	moderate	strong	NA	NA	NA	NA	NA	NA	NA	NA	NA	NA	NA	NA	NA	NA	NA	NA	NA	NA	NA	NA	NA	NA	NA	NA	NA	NA	NA	NA	NA	NA	NA	NA	NA	NA	NA	NA	NA	NA	NA	NA	NA	NA	NA	NA	NA	NA	NA	NA	NA	NA	NA	NA	NA	NA	NA	NA	NA	NA	NA	NA	NA	NA	NA	2950	0.453333	0	0	1.49e-25	0
PQ649435.1:20350-24477	1	4128	moderate	ATGCTTAGTCTACCCCTTTATATTGCAGTAGTACTTGACTGGCTGTCAAAGAAACTTCCATTCCTGTTTCTGTTATTGTTACCTGTGGCCAATGCAAATACCAATGGTGTAACCAAGTATAATGATAGTGCTTGTGGTGTTGGCCACAATTTGCTATCAAATCTTTATCTTGGTTTGCCTGGTAATAGCACTGTATATGTGTCAGGTTACCTACCACAACAATTTGGTTGGCATTGTGATGAACACAAACCTAACCAAGTAGGTTGGAATGGCATGTATAATAGTCAGTATCGTGGTGTGCATGGATTCTTCTGGGTTTACAATAGCAGTAATGCTAATGTGGAATTTGGTGTTTCAAACGAAAACCAGTTGGGTGACACTAACAGATGGGCATTGTACATCTTCTTTAACAATGCTCAACGTGTGTTGAAATTCCGCATTTGCAAATGGCTCGCTGGTCAGTACAGTCTAGGACAGAATTCAGAGAGTTCTTTTGGCCAATGTGCTGTCAGACGTGTGTTTAATTTAACACTTACGGAAGGTGCTATGAAAGTAATGGGTGTCACGTGGTCCTCAGACTATGTGACATTCTATGGGCTCAGTAAGTCATACCGGTATTATATACCTAACGATTGGTACCAACTCACAGTAAAGTGTTTGAACAAGTCTGCCTGCATTTACTTCCCTGTTTATAACCAGACTACCCTTAATATCACTACAAATGCTGAAGGCTACATTAGTAGCTATACAGTTTGTGATAGTTGCGGTGGTTTTCCTGCACACGTCTTTCCTGTTTTAGAAGGTGGTAAAATACCAGCTGACTTTAGCTTTACTAATTGGTTTTATTTAACCAACACCTCAACATTGGTGACAGGAAGAGTTGTTAGTGTGCAACCACTCAAACTACTTTGCTTGTGGCCAGTCCCGGCTTTGTTAGCCAATGATGACAGAATTTGGTTTAACACTTCTGGTGCTACATGTAATGGTTTTGAGTCGACTGGAACAGCTGATGCTTTACGTTTTTCGCTTAATTTTACAAGCAACCAGGTGCTTAATGGTGTGCACAATATTGTGCTTGAAAGCGGTCCTACAAAATTCACATTTACCTGCCAAAATGACACTGTGGGCACGTATAAGATGGTACCTTTTGGTGTTATCGAAAATGTGTATTATTGTTTTGTGCTCACAGAAACTGGCAATAGTTCAGTGAACTCATTTGTCGGCATTTTGCCGCCTGTGTTGAAAGAAATTGTCATATCTAGGTATGGCACAATTTACCTTAATGGTGTTAAGTTGTTTGAACTGCCTCCATTAGACAGTGTTATATTCAACGTTACTAGTCAAGTTGGTTCTGATTTTTGGACAGTTGCTTTTGCACTAGAGTCGGAGGTGATGGTAGATCTTAATGCGACTAGCATCACAAACCTGCTCTACTGCGACACACCTCTTAACAAGATCAAGTGCCAACAACTCAGTTTTTCTCTAGAAGATGGTTTTTATTCAACTACCAGTGTCTTTAAGAGCAAGACTTCTAGAAGTTACGTTGCACTGCCTTACCATGCTACACACATTGTTGTTAATATCACTGTAAATTTAGACCCAAATACACGCCAGTCACATTACCTTATTAATGGCGCTAATGACTCGCTTTGTGTCAATACTACCCAGTTTACTACAACAATGATGCAGATTGATTTGGGTATTGTTAAAGCTAAAATCGTGAATGGTGATTGCCCATTCACGTTCGAAGCTCTAAATAACTACCTAACTTTTAATTCAATTTGCTTTTCTAAGCAGGCTATTGGTGGCAGTTGTGCTTTGAATATCTACAAGACATGGCTTGGGTCTGAGGTGCCTTGGGAAACTTTGTATGTTACTTACACTAAAGGTTCTCGTATTACAGGTGTTATTACACCTGCTACTGGCGTTTTAGATCCTAGCGTTGTTGTAGAAGATGAGTGCACAGACTATACCATTTATGGTGTTTCAGGCCGCGGTGTTATTACTAGAACTAATTCCACTTACATAGCTGGCTTGTACTACACAGCGTTATCTGGACAATTGCTTGGCTTTAAAAATGCCACTACAGGTATTGTTTACTCAGTCATACCTTGTGACTTTTCTAGCCAAGCTGCTGTGGTTAGTGACAGAGTTGTTGGCGTCATGACGTCGTTTGACAACAACACAGCTTTTGGTTTCACTAACACTATAGAAACTGAACGTTTCTACTATCAGACTAATGGCACTGTGAATTGTACCAGGCCAGTGCTAACTTATGGTAATGTTGGTGTTTGTGATGATGGCACACTTGTTGAAGTTGCTGCTAACACAAACACACAGACACCTGTTTCACCTATTTCTACTGGCAATATCACTGTACCCCTCAACTTCACAGTTTCTGTGCAAGTTGAGTATGTACAAATGTATGTACGACCTGTTAGTGTTGATTGTCAAGTTTATGTCTGTGGTGGTAACCCACATTGCCTACGTTTGCTTACCCAGTATGCTTCTGCTTGTAAAACTATTGAAGATGCATTGCAACTTAGTGCCAGACTTGAGTCCATGGAGGTTAATAGTGTAGTCACCGTTTCAGAGCAAGCATTAGAACTTGCTAATATCTCAAACTTTGGTTACTACAACATGACGCCAATCTTGCCACGTAAGAACGGCAAGAGCTTTGTTGAAGACCTGCTCTTTAACAAGGTGGTTACTAGTGGACTCGGAAATGTTGACCGTGATTACAAGCAGTGCATAAAAGATAAAGGTGTTGGTGATGTTGCTGATATTGCTTGTGTGCAGTATTATAATGGCATAATGGTGCTTCCTGGTGTGGTTGATGATGGTAAAATGTCACTGTATACTGCATCGCTAGTAGGTGGTATGGTATTGGCTGGTATAACTGCCGGAGCTGCCATACCTTTCTCACTAGCCGTTCAATCTAGGTTGAATTATGTTGCATTGCAGACTGACGTTTTACAACGCAACCAGGAGATTTTAGCACAGTCATTTAATAATGCCATGGGTAACATTACTTTGGCTTTCACTGAGGTTAATCAAGCTATTAAAGAAACTTCTGATGCAATTAATACAGTTGCTAAAGCTCTTGGTAAAGTGCAGACTGTGGTTAACGAGCAGGGACAAGCATTGTCACAGTTAACCAGGCAGTTAGCATCTAATTTTCAAGCTATTTCATCCTCGATAGAGGACATTTATAATAGGTTGGATAGTTTAGCTGCTGATGCACAAGTCGACAGACTTATTACTGGTAGACTTGGTGCTCTCAATGCTTTTGTGTCCCAAACACTTACCAAGTACACAGAAACAAGAGCTTCTCGCCAACTTGCTATTCAGAAGATTAATGAGTGTGTCAAATCGCAATCAGCCCGCTATGGGTTTTGCGGAAATGGCACACATTTGTTTTCTATGGCTAATGCTGCACCCAATGGTGTCATGTTTTTTCACACCGTGCTTGTACCAACATCTTTTATTACTGTTGAAGCTTGGTCTGGTGTTTGTGTTGATGAAAATTATGGTCTGATACTGCGTGATGTTAAGACAACTTTGTTCAAACAAGGTGGTGTCTACTATGTAACACCACGTGACATGTATGAACCACGCACACCAGTTACAGCTGATTTTGTTCGCATCACAAATTGCAGCGTTAGTTATGTTAACATAACAGCTGCAACACTGGGTGACATTATACCAGACTATATTGATGTTAACAAAACACTTGAAGAGTTGACCAGACCTAATTACACCATACCTGACTTGGATTTGGAAAAATTCAACAACACTTACCTTAACTTGAGTGCTGAGATAGCATTGTTGCAAGCCAAATCAGAAAGTCTACAAAATACTACTCAGCGTTTGGAGGAGTTGATTAAAAACATCAACAATTCGTACGTTGACCTGGAATTGCTCAATCGTATTGAGTCTTATGTTAAGTGGCCTTGGTATGTGTGGCTTGCCATTTTTCTGGCTTGTGCATTGTTCGCCTTTTTGATGTTATATTGCTGTATAGCTACTGGCTGTTGTGGTTGCTGCAGTTGTTTAGCTTCGTCACTGTGTGATTGTAGAGGTAAACGTTTACAACGTTACGAAGTAGAAAAGATTCACATTCAGTGA	1	PQ649435.1:20350-24477-69	3014	3157	144	ATGCCATGGGTAACATTACTTTGGCTTTCACTGAGGTTAATCAAGCTATTAAAGAAACTTCTGATGCAATTAATACAGTTGCTAAAGCTCTTGGTAAAGTGCAGACTGTGGTTAACGAGCAGGGACAAGCATTGTCACAGTTAA	AC	2	positive	moderate	ATGCTTAGTCTACCCCTTTATATTGCAGTAGTACTTGACTGGCTGTCAAAGAAACTTCCATTCCTGTTTCTGTTATTGTTACCTGTGGCCAATGCAAATACCAATGGTGTAACCAAGTATAATGATAGTGCTTGTGGTGTTGGCCACAATTTGCTATCAAATCTTTATCTTGGTTTGCCTGGTAATAGCACTGTATATGTGTCAGGTTACCTACCACAACAATTTGGTTGGCATTGTGATGAACACAAACCTAACCAAGTAGGTTGGAATGGCATGTATAATAGTCAGTATCGTGGTGTGCATGGATTCTTCTGGGTTTACAATAGCAGTAATGCTAATGTGGAATTTGGTGTTTCAAACGAAAACCAGTTGGGTGACACTAACAGATGGGCATTGTACATCTTCTTTAACAATGCTCAACGTGTGTTGAAATTCCGCATTTGCAAATGGCTCGCTGGTCAGTACAGTCTAGGACAGAATTCAGAGAGTTCTTTTGGCCAATGTGCTGTCAGACGTGTGTTTAATTTAACACTTACGGAAGGTGCTATGAAAGTAATGGGTGTCACGTGGTCCTCAGACTATGTGACATTCTATGGGCTCAGTAAGTCATACCGGTATTATATACCTAACGATTGGTACCAACTCACAGTAAAGTGTTTGAACAAGTCTGCCTGCATTTACTTCCCTGTTTATAACCAGACTACCCTTAATATCACTACAAATGCTGAAGGCTACATTAGTAGCTATACAGTTTGTGATAGTTGCGGTGGTTTTCCTGCACACGTCTTTCCTGTTTTAGAAGGTGGTAAAATACCAGCTGACTTTAGCTTTACTAATTGGTTTTATTTAACCAACACCTCAACATTGGTGACAGGAAGAGTTGTTAGTGTGCAACCACTCAAACTACTTTGCTTGTGGCCAGTCCCGGCTTTGTTAGCCAATGATGACAGAATTTGGTTTAACACTTCTGGTGCTACATGTAATGGTTTTGAGTCGACTGGAACAGCTGATGCTTTACGTTTTTCGCTTAATTTTACAAGCAACCAGGTGCTTAATGGTGTGCACAATATTGTGCTTGAAAGCGGTCCTACAAAATTCACATTTACCTGCCAAAATGACACTGTGGGCACGTATAAGATGGTACCTTTTGGTGTTATCGAAAATGTGTATTATTGTTTTGTGCTCACAGAAACTGGCAATAGTTCAGTGAACTCATTTGTCGGCATTTTGCCGCCTGTGTTGAAAGAAATTGTCATATCTAGGTATGGCACAATTTACCTTAATGGTGTTAAGTTGTTTGAACTGCCTCCATTAGACAGTGTTATATTCAACGTTACTAGTCAAGTTGGTTCTGATTTTTGGACAGTTGCTTTTGCACTAGAGTCGGAGGTGATGGTAGATCTTAATGCGACTAGCATCACAAACCTGCTCTACTGCGACACACCTCTTAACAAGATCAAGTGCCAACAACTCAGTTTTTCTCTAGAAGATGGTTTTTATTCAACTACCAGTGTCTTTAAGAGCAAGACTTCTAGAAGTTACGTTGCACTGCCTTACCATGCTACACACATTGTTGTTAATATCACTGTAAATTTAGACCCAAATACACGCCAGTCACATTACCTTATTAATGGCGCTAATGACTCGCTTTGTGTCAATACTACCCAGTTTACTACAACAATGATGCAGATTGATTTGGGTATTGTTAAAGCTAAAATCGTGAATGGTGATTGCCCATTCACGTTCGAAGCTCTAAATAACTACCTAACTTTTAATTCAATTTGCTTTTCTAAGCAGGCTATTGGTGGCAGTTGTGCTTTGAATATCTACAAGACATGGCTTGGGTCTGAGGTGCCTTGGGAAACTTTGTATGTTACTTACACTAAAGGTTCTCGTATTACAGGTGTTATTACACCTGCTACTGGCGTTTTAGATCCTAGCGTTGTTGTAGAAGATGAGTGCACAGACTATACCATTTATGGTGTTTCAGGCCGCGGTGTTATTACTAGAACTAATTCCACTTACATAGCTGGCTTGTACTACACAGCGTTATCTGGACAATTGCTTGGCTTTAAAAATGCCACTACAGGTATTGTTTACTCAGTCATACCTTGTGACTTTTCTAGCCAAGCTGCTGTGGTTAGTGACAGAGTTGTTGGCGTCATGACGTCGTTTGACAACAACACAGCTTTTGGTTTCACTAACACTATAGAAACTGAACGTTTCTACTATCAGACTAATGGCACTGTGAATTGTACCAGGCCAGTGCTAACTTATGGTAATGTTGGTGTTTGTGATGATGGCACACTTGTTGAAGTTGCTGCTAACACAAACACACAGACACCTGTTTCACCTATTTCTACTGGCAATATCACTGTACCCCTCAACTTCACAGTTTCTGTGCAAGTTGAGTATGTACAAATGTATGTACGACCTGTTAGTGTTGATTGTCAAGTTTATGTCTGTGGTGGTAACCCACATTGCCTACGTTTGCTTACCCAGTATGCTTCTGCTTGTAAAACTATTGAAGATGCATTGCAACTTAGTGCCAGACTTGAGTCCATGGAGGTTAATAGTGTAGTCACCGTTTCAGAGCAAGCATTAGAACTTGCTAATATCTCAAACTTTGGTTACTACAACATGACGCCAATCTTGCCACGTAAGAACGGCAAGAGCTTTGTTGAAGACCTGCTCTTTAACAAGGTGGTTACTAGTGGACTCGGAAATGTTGACCGTGATTACAAGCAGTGCATAAAAGATAAAGGTGTTGGTGATGTTGCTGATATTGCTTGTGTGCAGTATTATAATGGCATAATGGTGCTTCCTGGTGTGGTTGATGATGGTAAAATGTCACTGTATACTGCATCGCTAGTAGGTGGTATGGTATTGGCTGGTATAACTGCCGGAGCTGCCATACCTTTCTCACTAGCCGTTCAATCTAGGTTGAATTATGTTGCATTGCAGACTGACGTTTTACAACGCAACCAGGAGATTTTAGCACAGTCATTTAATA	68	moderate	weak	moderate	moderate	weak	moderate	strong	moderate	moderate	moderate	weak	moderate	moderate	moderate	weak	moderate	strong	moderate	moderate	weak	weak	moderate	weak	strong	weak	moderate	moderate	strong	moderate	strong	moderate	strong	weak	strong	moderate	moderate	weak	moderate	moderate	moderate	strong	weak	moderate	moderate	moderate	moderate	moderate	moderate	moderate	moderate	strong	moderate	weak	weak	weak	moderate	moderate	moderate	moderate	moderate	moderate	strong	strong	weak	strong	moderate	strong	moderate	NA	NA	NA	NA	NA	NA	NA	NA	NA	NA	NA	NA	NA	NA	NA	NA	NA	NA	NA	NA	NA	NA	NA	NA	NA	NA	NA	NA	NA	NA	NA	NA	NA	NA	NA	NA	NA	NA	NA	NA	NA	NA	NA	NA	NA	NA	NA	NA	NA	NA	NA	NA	NA	NA	NA	NA	NA	NA	NA	NA	NA	NA	3013	0.453333	0	1	6.77e-26	0
PQ649435.1:20350-24477	1	4128	moderate	ATGCTTAGTCTACCCCTTTATATTGCAGTAGTACTTGACTGGCTGTCAAAGAAACTTCCATTCCTGTTTCTGTTATTGTTACCTGTGGCCAATGCAAATACCAATGGTGTAACCAAGTATAATGATAGTGCTTGTGGTGTTGGCCACAATTTGCTATCAAATCTTTATCTTGGTTTGCCTGGTAATAGCACTGTATATGTGTCAGGTTACCTACCACAACAATTTGGTTGGCATTGTGATGAACACAAACCTAACCAAGTAGGTTGGAATGGCATGTATAATAGTCAGTATCGTGGTGTGCATGGATTCTTCTGGGTTTACAATAGCAGTAATGCTAATGTGGAATTTGGTGTTTCAAACGAAAACCAGTTGGGTGACACTAACAGATGGGCATTGTACATCTTCTTTAACAATGCTCAACGTGTGTTGAAATTCCGCATTTGCAAATGGCTCGCTGGTCAGTACAGTCTAGGACAGAATTCAGAGAGTTCTTTTGGCCAATGTGCTGTCAGACGTGTGTTTAATTTAACACTTACGGAAGGTGCTATGAAAGTAATGGGTGTCACGTGGTCCTCAGACTATGTGACATTCTATGGGCTCAGTAAGTCATACCGGTATTATATACCTAACGATTGGTACCAACTCACAGTAAAGTGTTTGAACAAGTCTGCCTGCATTTACTTCCCTGTTTATAACCAGACTACCCTTAATATCACTACAAATGCTGAAGGCTACATTAGTAGCTATACAGTTTGTGATAGTTGCGGTGGTTTTCCTGCACACGTCTTTCCTGTTTTAGAAGGTGGTAAAATACCAGCTGACTTTAGCTTTACTAATTGGTTTTATTTAACCAACACCTCAACATTGGTGACAGGAAGAGTTGTTAGTGTGCAACCACTCAAACTACTTTGCTTGTGGCCAGTCCCGGCTTTGTTAGCCAATGATGACAGAATTTGGTTTAACACTTCTGGTGCTACATGTAATGGTTTTGAGTCGACTGGAACAGCTGATGCTTTACGTTTTTCGCTTAATTTTACAAGCAACCAGGTGCTTAATGGTGTGCACAATATTGTGCTTGAAAGCGGTCCTACAAAATTCACATTTACCTGCCAAAATGACACTGTGGGCACGTATAAGATGGTACCTTTTGGTGTTATCGAAAATGTGTATTATTGTTTTGTGCTCACAGAAACTGGCAATAGTTCAGTGAACTCATTTGTCGGCATTTTGCCGCCTGTGTTGAAAGAAATTGTCATATCTAGGTATGGCACAATTTACCTTAATGGTGTTAAGTTGTTTGAACTGCCTCCATTAGACAGTGTTATATTCAACGTTACTAGTCAAGTTGGTTCTGATTTTTGGACAGTTGCTTTTGCACTAGAGTCGGAGGTGATGGTAGATCTTAATGCGACTAGCATCACAAACCTGCTCTACTGCGACACACCTCTTAACAAGATCAAGTGCCAACAACTCAGTTTTTCTCTAGAAGATGGTTTTTATTCAACTACCAGTGTCTTTAAGAGCAAGACTTCTAGAAGTTACGTTGCACTGCCTTACCATGCTACACACATTGTTGTTAATATCACTGTAAATTTAGACCCAAATACACGCCAGTCACATTACCTTATTAATGGCGCTAATGACTCGCTTTGTGTCAATACTACCCAGTTTACTACAACAATGATGCAGATTGATTTGGGTATTGTTAAAGCTAAAATCGTGAATGGTGATTGCCCATTCACGTTCGAAGCTCTAAATAACTACCTAACTTTTAATTCAATTTGCTTTTCTAAGCAGGCTATTGGTGGCAGTTGTGCTTTGAATATCTACAAGACATGGCTTGGGTCTGAGGTGCCTTGGGAAACTTTGTATGTTACTTACACTAAAGGTTCTCGTATTACAGGTGTTATTACACCTGCTACTGGCGTTTTAGATCCTAGCGTTGTTGTAGAAGATGAGTGCACAGACTATACCATTTATGGTGTTTCAGGCCGCGGTGTTATTACTAGAACTAATTCCACTTACATAGCTGGCTTGTACTACACAGCGTTATCTGGACAATTGCTTGGCTTTAAAAATGCCACTACAGGTATTGTTTACTCAGTCATACCTTGTGACTTTTCTAGCCAAGCTGCTGTGGTTAGTGACAGAGTTGTTGGCGTCATGACGTCGTTTGACAACAACACAGCTTTTGGTTTCACTAACACTATAGAAACTGAACGTTTCTACTATCAGACTAATGGCACTGTGAATTGTACCAGGCCAGTGCTAACTTATGGTAATGTTGGTGTTTGTGATGATGGCACACTTGTTGAAGTTGCTGCTAACACAAACACACAGACACCTGTTTCACCTATTTCTACTGGCAATATCACTGTACCCCTCAACTTCACAGTTTCTGTGCAAGTTGAGTATGTACAAATGTATGTACGACCTGTTAGTGTTGATTGTCAAGTTTATGTCTGTGGTGGTAACCCACATTGCCTACGTTTGCTTACCCAGTATGCTTCTGCTTGTAAAACTATTGAAGATGCATTGCAACTTAGTGCCAGACTTGAGTCCATGGAGGTTAATAGTGTAGTCACCGTTTCAGAGCAAGCATTAGAACTTGCTAATATCTCAAACTTTGGTTACTACAACATGACGCCAATCTTGCCACGTAAGAACGGCAAGAGCTTTGTTGAAGACCTGCTCTTTAACAAGGTGGTTACTAGTGGACTCGGAAATGTTGACCGTGATTACAAGCAGTGCATAAAAGATAAAGGTGTTGGTGATGTTGCTGATATTGCTTGTGTGCAGTATTATAATGGCATAATGGTGCTTCCTGGTGTGGTTGATGATGGTAAAATGTCACTGTATACTGCATCGCTAGTAGGTGGTATGGTATTGGCTGGTATAACTGCCGGAGCTGCCATACCTTTCTCACTAGCCGTTCAATCTAGGTTGAATTATGTTGCATTGCAGACTGACGTTTTACAACGCAACCAGGAGATTTTAGCACAGTCATTTAATAATGCCATGGGTAACATTACTTTGGCTTTCACTGAGGTTAATCAAGCTATTAAAGAAACTTCTGATGCAATTAATACAGTTGCTAAAGCTCTTGGTAAAGTGCAGACTGTGGTTAACGAGCAGGGACAAGCATTGTCACAGTTAACCAGGCAGTTAGCATCTAATTTTCAAGCTATTTCATCCTCGATAGAGGACATTTATAATAGGTTGGATAGTTTAGCTGCTGATGCACAAGTCGACAGACTTATTACTGGTAGACTTGGTGCTCTCAATGCTTTTGTGTCCCAAACACTTACCAAGTACACAGAAACAAGAGCTTCTCGCCAACTTGCTATTCAGAAGATTAATGAGTGTGTCAAATCGCAATCAGCCCGCTATGGGTTTTGCGGAAATGGCACACATTTGTTTTCTATGGCTAATGCTGCACCCAATGGTGTCATGTTTTTTCACACCGTGCTTGTACCAACATCTTTTATTACTGTTGAAGCTTGGTCTGGTGTTTGTGTTGATGAAAATTATGGTCTGATACTGCGTGATGTTAAGACAACTTTGTTCAAACAAGGTGGTGTCTACTATGTAACACCACGTGACATGTATGAACCACGCACACCAGTTACAGCTGATTTTGTTCGCATCACAAATTGCAGCGTTAGTTATGTTAACATAACAGCTGCAACACTGGGTGACATTATACCAGACTATATTGATGTTAACAAAACACTTGAAGAGTTGACCAGACCTAATTACACCATACCTGACTTGGATTTGGAAAAATTCAACAACACTTACCTTAACTTGAGTGCTGAGATAGCATTGTTGCAAGCCAAATCAGAAAGTCTACAAAATACTACTCAGCGTTTGGAGGAGTTGATTAAAAACATCAACAATTCGTACGTTGACCTGGAATTGCTCAATCGTATTGAGTCTTATGTTAAGTGGCCTTGGTATGTGTGGCTTGCCATTTTTCTGGCTTGTGCATTGTTCGCCTTTTTGATGTTATATTGCTGTATAGCTACTGGCTGTTGTGGTTGCTGCAGTTGTTTAGCTTCGTCACTGTGTGATTGTAGAGGTAAACGTTTACAACGTTACGAAGTAGAAAAGATTCACATTCAGTGA	1	PQ649435.1:20350-24477-71	3239	3538	300	ATGCACAAGTCGACAGACTTATTACTGGTAGACTTGGTGCTCTCAATGCTTTTGTGTCCCAAACACTTACCAAGTACACAGAAACAAGAGCTTCTCGCCAACTTGCTATTCAGAAGATTAATGAGTGTGTCAAATCGCAATCAGCCCGCTATGGGTTTTGCGGAAATGGCACACATTTGTTTTCTATGGCTAATGCTGCACCCAATGGTGTCATGTTTTTTCACACCGTGCTTGTACCAACATCTTTTATTACTGTTGAAGCTTGGTCTGGTGTTTGTGTTGATGAAAATTATGGTCTGA	CC	2	positive	weak	ATGCTTAGTCTACCCCTTTATATTGCAGTAGTACTTGACTGGCTGTCAAAGAAACTTCCATTCCTGTTTCTGTTATTGTTACCTGTGGCCAATGCAAATACCAATGGTGTAACCAAGTATAATGATAGTGCTTGTGGTGTTGGCCACAATTTGCTATCAAATCTTTATCTTGGTTTGCCTGGTAATAGCACTGTATATGTGTCAGGTTACCTACCACAACAATTTGGTTGGCATTGTGATGAACACAAACCTAACCAAGTAGGTTGGAATGGCATGTATAATAGTCAGTATCGTGGTGTGCATGGATTCTTCTGGGTTTACAATAGCAGTAATGCTAATGTGGAATTTGGTGTTTCAAACGAAAACCAGTTGGGTGACACTAACAGATGGGCATTGTACATCTTCTTTAACAATGCTCAACGTGTGTTGAAATTCCGCATTTGCAAATGGCTCGCTGGTCAGTACAGTCTAGGACAGAATTCAGAGAGTTCTTTTGGCCAATGTGCTGTCAGACGTGTGTTTAATTTAACACTTACGGAAGGTGCTATGAAAGTAATGGGTGTCACGTGGTCCTCAGACTATGTGACATTCTATGGGCTCAGTAAGTCATACCGGTATTATATACCTAACGATTGGTACCAACTCACAGTAAAGTGTTTGAACAAGTCTGCCTGCATTTACTTCCCTGTTTATAACCAGACTACCCTTAATATCACTACAAATGCTGAAGGCTACATTAGTAGCTATACAGTTTGTGATAGTTGCGGTGGTTTTCCTGCACACGTCTTTCCTGTTTTAGAAGGTGGTAAAATACCAGCTGACTTTAGCTTTACTAATTGGTTTTATTTAACCAACACCTCAACATTGGTGACAGGAAGAGTTGTTAGTGTGCAACCACTCAAACTACTTTGCTTGTGGCCAGTCCCGGCTTTGTTAGCCAATGATGACAGAATTTGGTTTAACACTTCTGGTGCTACATGTAATGGTTTTGAGTCGACTGGAACAGCTGATGCTTTACGTTTTTCGCTTAATTTTACAAGCAACCAGGTGCTTAATGGTGTGCACAATATTGTGCTTGAAAGCGGTCCTACAAAATTCACATTTACCTGCCAAAATGACACTGTGGGCACGTATAAGATGGTACCTTTTGGTGTTATCGAAAATGTGTATTATTGTTTTGTGCTCACAGAAACTGGCAATAGTTCAGTGAACTCATTTGTCGGCATTTTGCCGCCTGTGTTGAAAGAAATTGTCATATCTAGGTATGGCACAATTTACCTTAATGGTGTTAAGTTGTTTGAACTGCCTCCATTAGACAGTGTTATATTCAACGTTACTAGTCAAGTTGGTTCTGATTTTTGGACAGTTGCTTTTGCACTAGAGTCGGAGGTGATGGTAGATCTTAATGCGACTAGCATCACAAACCTGCTCTACTGCGACACACCTCTTAACAAGATCAAGTGCCAACAACTCAGTTTTTCTCTAGAAGATGGTTTTTATTCAACTACCAGTGTCTTTAAGAGCAAGACTTCTAGAAGTTACGTTGCACTGCCTTACCATGCTACACACATTGTTGTTAATATCACTGTAAATTTAGACCCAAATACACGCCAGTCACATTACCTTATTAATGGCGCTAATGACTCGCTTTGTGTCAATACTACCCAGTTTACTACAACAATGATGCAGATTGATTTGGGTATTGTTAAAGCTAAAATCGTGAATGGTGATTGCCCATTCACGTTCGAAGCTCTAAATAACTACCTAACTTTTAATTCAATTTGCTTTTCTAAGCAGGCTATTGGTGGCAGTTGTGCTTTGAATATCTACAAGACATGGCTTGGGTCTGAGGTGCCTTGGGAAACTTTGTATGTTACTTACACTAAAGGTTCTCGTATTACAGGTGTTATTACACCTGCTACTGGCGTTTTAGATCCTAGCGTTGTTGTAGAAGATGAGTGCACAGACTATACCATTTATGGTGTTTCAGGCCGCGGTGTTATTACTAGAACTAATTCCACTTACATAGCTGGCTTGTACTACACAGCGTTATCTGGACAATTGCTTGGCTTTAAAAATGCCACTACAGGTATTGTTTACTCAGTCATACCTTGTGACTTTTCTAGCCAAGCTGCTGTGGTTAGTGACAGAGTTGTTGGCGTCATGACGTCGTTTGACAACAACACAGCTTTTGGTTTCACTAACACTATAGAAACTGAACGTTTCTACTATCAGACTAATGGCACTGTGAATTGTACCAGGCCAGTGCTAACTTATGGTAATGTTGGTGTTTGTGATGATGGCACACTTGTTGAAGTTGCTGCTAACACAAACACACAGACACCTGTTTCACCTATTTCTACTGGCAATATCACTGTACCCCTCAACTTCACAGTTTCTGTGCAAGTTGAGTATGTACAAATGTATGTACGACCTGTTAGTGTTGATTGTCAAGTTTATGTCTGTGGTGGTAACCCACATTGCCTACGTTTGCTTACCCAGTATGCTTCTGCTTGTAAAACTATTGAAGATGCATTGCAACTTAGTGCCAGACTTGAGTCCATGGAGGTTAATAGTGTAGTCACCGTTTCAGAGCAAGCATTAGAACTTGCTAATATCTCAAACTTTGGTTACTACAACATGACGCCAATCTTGCCACGTAAGAACGGCAAGAGCTTTGTTGAAGACCTGCTCTTTAACAAGGTGGTTACTAGTGGACTCGGAAATGTTGACCGTGATTACAAGCAGTGCATAAAAGATAAAGGTGTTGGTGATGTTGCTGATATTGCTTGTGTGCAGTATTATAATGGCATAATGGTGCTTCCTGGTGTGGTTGATGATGGTAAAATGTCACTGTATACTGCATCGCTAGTAGGTGGTATGGTATTGGCTGGTATAACTGCCGGAGCTGCCATACCTTTCTCACTAGCCGTTCAATCTAGGTTGAATTATGTTGCATTGCAGACTGACGTTTTACAACGCAACCAGGAGATTTTAGCACAGTCATTTAATAATGCCATGGGTAACATTACTTTGGCTTTCACTGAGGTTAATCAAGCTATTAAAGAAACTTCTGATGCAATTAATACAGTTGCTAAAGCTCTTGGTAAAGTGCAGACTGTGGTTAACGAGCAGGGACAAGCATTGTCACAGTTAACCAGGCAGTTAGCATCTAATTTTCAAGCTATTTCATCCTCGATAGAGGACATTTATAATAGGTTGGATAGTTTAGCTGCTG	71	moderate	weak	moderate	moderate	weak	moderate	strong	moderate	moderate	moderate	weak	moderate	moderate	moderate	weak	moderate	strong	moderate	moderate	weak	weak	moderate	weak	strong	weak	moderate	moderate	strong	moderate	strong	moderate	strong	weak	strong	moderate	moderate	weak	moderate	moderate	moderate	strong	weak	moderate	moderate	moderate	moderate	moderate	moderate	moderate	moderate	strong	moderate	weak	weak	weak	moderate	moderate	moderate	moderate	moderate	moderate	strong	strong	weak	strong	moderate	strong	moderate	moderate	strong	weak	NA	NA	NA	NA	NA	NA	NA	NA	NA	NA	NA	NA	NA	NA	NA	NA	NA	NA	NA	NA	NA	NA	NA	NA	NA	NA	NA	NA	NA	NA	NA	NA	NA	NA	NA	NA	NA	NA	NA	NA	NA	NA	NA	NA	NA	NA	NA	NA	NA	NA	NA	NA	NA	NA	NA	NA	NA	NA	NA	3238	0.85	0	1	3.91e-27	0
PQ649435.1:20350-24477	1	4128	moderate	ATGCTTAGTCTACCCCTTTATATTGCAGTAGTACTTGACTGGCTGTCAAAGAAACTTCCATTCCTGTTTCTGTTATTGTTACCTGTGGCCAATGCAAATACCAATGGTGTAACCAAGTATAATGATAGTGCTTGTGGTGTTGGCCACAATTTGCTATCAAATCTTTATCTTGGTTTGCCTGGTAATAGCACTGTATATGTGTCAGGTTACCTACCACAACAATTTGGTTGGCATTGTGATGAACACAAACCTAACCAAGTAGGTTGGAATGGCATGTATAATAGTCAGTATCGTGGTGTGCATGGATTCTTCTGGGTTTACAATAGCAGTAATGCTAATGTGGAATTTGGTGTTTCAAACGAAAACCAGTTGGGTGACACTAACAGATGGGCATTGTACATCTTCTTTAACAATGCTCAACGTGTGTTGAAATTCCGCATTTGCAAATGGCTCGCTGGTCAGTACAGTCTAGGACAGAATTCAGAGAGTTCTTTTGGCCAATGTGCTGTCAGACGTGTGTTTAATTTAACACTTACGGAAGGTGCTATGAAAGTAATGGGTGTCACGTGGTCCTCAGACTATGTGACATTCTATGGGCTCAGTAAGTCATACCGGTATTATATACCTAACGATTGGTACCAACTCACAGTAAAGTGTTTGAACAAGTCTGCCTGCATTTACTTCCCTGTTTATAACCAGACTACCCTTAATATCACTACAAATGCTGAAGGCTACATTAGTAGCTATACAGTTTGTGATAGTTGCGGTGGTTTTCCTGCACACGTCTTTCCTGTTTTAGAAGGTGGTAAAATACCAGCTGACTTTAGCTTTACTAATTGGTTTTATTTAACCAACACCTCAACATTGGTGACAGGAAGAGTTGTTAGTGTGCAACCACTCAAACTACTTTGCTTGTGGCCAGTCCCGGCTTTGTTAGCCAATGATGACAGAATTTGGTTTAACACTTCTGGTGCTACATGTAATGGTTTTGAGTCGACTGGAACAGCTGATGCTTTACGTTTTTCGCTTAATTTTACAAGCAACCAGGTGCTTAATGGTGTGCACAATATTGTGCTTGAAAGCGGTCCTACAAAATTCACATTTACCTGCCAAAATGACACTGTGGGCACGTATAAGATGGTACCTTTTGGTGTTATCGAAAATGTGTATTATTGTTTTGTGCTCACAGAAACTGGCAATAGTTCAGTGAACTCATTTGTCGGCATTTTGCCGCCTGTGTTGAAAGAAATTGTCATATCTAGGTATGGCACAATTTACCTTAATGGTGTTAAGTTGTTTGAACTGCCTCCATTAGACAGTGTTATATTCAACGTTACTAGTCAAGTTGGTTCTGATTTTTGGACAGTTGCTTTTGCACTAGAGTCGGAGGTGATGGTAGATCTTAATGCGACTAGCATCACAAACCTGCTCTACTGCGACACACCTCTTAACAAGATCAAGTGCCAACAACTCAGTTTTTCTCTAGAAGATGGTTTTTATTCAACTACCAGTGTCTTTAAGAGCAAGACTTCTAGAAGTTACGTTGCACTGCCTTACCATGCTACACACATTGTTGTTAATATCACTGTAAATTTAGACCCAAATACACGCCAGTCACATTACCTTATTAATGGCGCTAATGACTCGCTTTGTGTCAATACTACCCAGTTTACTACAACAATGATGCAGATTGATTTGGGTATTGTTAAAGCTAAAATCGTGAATGGTGATTGCCCATTCACGTTCGAAGCTCTAAATAACTACCTAACTTTTAATTCAATTTGCTTTTCTAAGCAGGCTATTGGTGGCAGTTGTGCTTTGAATATCTACAAGACATGGCTTGGGTCTGAGGTGCCTTGGGAAACTTTGTATGTTACTTACACTAAAGGTTCTCGTATTACAGGTGTTATTACACCTGCTACTGGCGTTTTAGATCCTAGCGTTGTTGTAGAAGATGAGTGCACAGACTATACCATTTATGGTGTTTCAGGCCGCGGTGTTATTACTAGAACTAATTCCACTTACATAGCTGGCTTGTACTACACAGCGTTATCTGGACAATTGCTTGGCTTTAAAAATGCCACTACAGGTATTGTTTACTCAGTCATACCTTGTGACTTTTCTAGCCAAGCTGCTGTGGTTAGTGACAGAGTTGTTGGCGTCATGACGTCGTTTGACAACAACACAGCTTTTGGTTTCACTAACACTATAGAAACTGAACGTTTCTACTATCAGACTAATGGCACTGTGAATTGTACCAGGCCAGTGCTAACTTATGGTAATGTTGGTGTTTGTGATGATGGCACACTTGTTGAAGTTGCTGCTAACACAAACACACAGACACCTGTTTCACCTATTTCTACTGGCAATATCACTGTACCCCTCAACTTCACAGTTTCTGTGCAAGTTGAGTATGTACAAATGTATGTACGACCTGTTAGTGTTGATTGTCAAGTTTATGTCTGTGGTGGTAACCCACATTGCCTACGTTTGCTTACCCAGTATGCTTCTGCTTGTAAAACTATTGAAGATGCATTGCAACTTAGTGCCAGACTTGAGTCCATGGAGGTTAATAGTGTAGTCACCGTTTCAGAGCAAGCATTAGAACTTGCTAATATCTCAAACTTTGGTTACTACAACATGACGCCAATCTTGCCACGTAAGAACGGCAAGAGCTTTGTTGAAGACCTGCTCTTTAACAAGGTGGTTACTAGTGGACTCGGAAATGTTGACCGTGATTACAAGCAGTGCATAAAAGATAAAGGTGTTGGTGATGTTGCTGATATTGCTTGTGTGCAGTATTATAATGGCATAATGGTGCTTCCTGGTGTGGTTGATGATGGTAAAATGTCACTGTATACTGCATCGCTAGTAGGTGGTATGGTATTGGCTGGTATAACTGCCGGAGCTGCCATACCTTTCTCACTAGCCGTTCAATCTAGGTTGAATTATGTTGCATTGCAGACTGACGTTTTACAACGCAACCAGGAGATTTTAGCACAGTCATTTAATAATGCCATGGGTAACATTACTTTGGCTTTCACTGAGGTTAATCAAGCTATTAAAGAAACTTCTGATGCAATTAATACAGTTGCTAAAGCTCTTGGTAAAGTGCAGACTGTGGTTAACGAGCAGGGACAAGCATTGTCACAGTTAACCAGGCAGTTAGCATCTAATTTTCAAGCTATTTCATCCTCGATAGAGGACATTTATAATAGGTTGGATAGTTTAGCTGCTGATGCACAAGTCGACAGACTTATTACTGGTAGACTTGGTGCTCTCAATGCTTTTGTGTCCCAAACACTTACCAAGTACACAGAAACAAGAGCTTCTCGCCAACTTGCTATTCAGAAGATTAATGAGTGTGTCAAATCGCAATCAGCCCGCTATGGGTTTTGCGGAAATGGCACACATTTGTTTTCTATGGCTAATGCTGCACCCAATGGTGTCATGTTTTTTCACACCGTGCTTGTACCAACATCTTTTATTACTGTTGAAGCTTGGTCTGGTGTTTGTGTTGATGAAAATTATGGTCTGATACTGCGTGATGTTAAGACAACTTTGTTCAAACAAGGTGGTGTCTACTATGTAACACCACGTGACATGTATGAACCACGCACACCAGTTACAGCTGATTTTGTTCGCATCACAAATTGCAGCGTTAGTTATGTTAACATAACAGCTGCAACACTGGGTGACATTATACCAGACTATATTGATGTTAACAAAACACTTGAAGAGTTGACCAGACCTAATTACACCATACCTGACTTGGATTTGGAAAAATTCAACAACACTTACCTTAACTTGAGTGCTGAGATAGCATTGTTGCAAGCCAAATCAGAAAGTCTACAAAATACTACTCAGCGTTTGGAGGAGTTGATTAAAAACATCAACAATTCGTACGTTGACCTGGAATTGCTCAATCGTATTGAGTCTTATGTTAAGTGGCCTTGGTATGTGTGGCTTGCCATTTTTCTGGCTTGTGCATTGTTCGCCTTTTTGATGTTATATTGCTGTATAGCTACTGGCTGTTGTGGTTGCTGCAGTTGTTTAGCTTCGTCACTGTGTGATTGTAGAGGTAAACGTTTACAACGTTACGAAGTAGAAAAGATTCACATTCAGTGA	1	PQ649435.1:20350-24477-80	3548	3592	45	ATGTTAAGACAACTTTGTTCAAACAAGGTGGTGTCTACTATGTAA	GT	2	positive	moderate	ATGCTTAGTCTACCCCTTTATATTGCAGTAGTACTTGACTGGCTGTCAAAGAAACTTCCATTCCTGTTTCTGTTATTGTTACCTGTGGCCAATGCAAATACCAATGGTGTAACCAAGTATAATGATAGTGCTTGTGGTGTTGGCCACAATTTGCTATCAAATCTTTATCTTGGTTTGCCTGGTAATAGCACTGTATATGTGTCAGGTTACCTACCACAACAATTTGGTTGGCATTGTGATGAACACAAACCTAACCAAGTAGGTTGGAATGGCATGTATAATAGTCAGTATCGTGGTGTGCATGGATTCTTCTGGGTTTACAATAGCAGTAATGCTAATGTGGAATTTGGTGTTTCAAACGAAAACCAGTTGGGTGACACTAACAGATGGGCATTGTACATCTTCTTTAACAATGCTCAACGTGTGTTGAAATTCCGCATTTGCAAATGGCTCGCTGGTCAGTACAGTCTAGGACAGAATTCAGAGAGTTCTTTTGGCCAATGTGCTGTCAGACGTGTGTTTAATTTAACACTTACGGAAGGTGCTATGAAAGTAATGGGTGTCACGTGGTCCTCAGACTATGTGACATTCTATGGGCTCAGTAAGTCATACCGGTATTATATACCTAACGATTGGTACCAACTCACAGTAAAGTGTTTGAACAAGTCTGCCTGCATTTACTTCCCTGTTTATAACCAGACTACCCTTAATATCACTACAAATGCTGAAGGCTACATTAGTAGCTATACAGTTTGTGATAGTTGCGGTGGTTTTCCTGCACACGTCTTTCCTGTTTTAGAAGGTGGTAAAATACCAGCTGACTTTAGCTTTACTAATTGGTTTTATTTAACCAACACCTCAACATTGGTGACAGGAAGAGTTGTTAGTGTGCAACCACTCAAACTACTTTGCTTGTGGCCAGTCCCGGCTTTGTTAGCCAATGATGACAGAATTTGGTTTAACACTTCTGGTGCTACATGTAATGGTTTTGAGTCGACTGGAACAGCTGATGCTTTACGTTTTTCGCTTAATTTTACAAGCAACCAGGTGCTTAATGGTGTGCACAATATTGTGCTTGAAAGCGGTCCTACAAAATTCACATTTACCTGCCAAAATGACACTGTGGGCACGTATAAGATGGTACCTTTTGGTGTTATCGAAAATGTGTATTATTGTTTTGTGCTCACAGAAACTGGCAATAGTTCAGTGAACTCATTTGTCGGCATTTTGCCGCCTGTGTTGAAAGAAATTGTCATATCTAGGTATGGCACAATTTACCTTAATGGTGTTAAGTTGTTTGAACTGCCTCCATTAGACAGTGTTATATTCAACGTTACTAGTCAAGTTGGTTCTGATTTTTGGACAGTTGCTTTTGCACTAGAGTCGGAGGTGATGGTAGATCTTAATGCGACTAGCATCACAAACCTGCTCTACTGCGACACACCTCTTAACAAGATCAAGTGCCAACAACTCAGTTTTTCTCTAGAAGATGGTTTTTATTCAACTACCAGTGTCTTTAAGAGCAAGACTTCTAGAAGTTACGTTGCACTGCCTTACCATGCTACACACATTGTTGTTAATATCACTGTAAATTTAGACCCAAATACACGCCAGTCACATTACCTTATTAATGGCGCTAATGACTCGCTTTGTGTCAATACTACCCAGTTTACTACAACAATGATGCAGATTGATTTGGGTATTGTTAAAGCTAAAATCGTGAATGGTGATTGCCCATTCACGTTCGAAGCTCTAAATAACTACCTAACTTTTAATTCAATTTGCTTTTCTAAGCAGGCTATTGGTGGCAGTTGTGCTTTGAATATCTACAAGACATGGCTTGGGTCTGAGGTGCCTTGGGAAACTTTGTATGTTACTTACACTAAAGGTTCTCGTATTACAGGTGTTATTACACCTGCTACTGGCGTTTTAGATCCTAGCGTTGTTGTAGAAGATGAGTGCACAGACTATACCATTTATGGTGTTTCAGGCCGCGGTGTTATTACTAGAACTAATTCCACTTACATAGCTGGCTTGTACTACACAGCGTTATCTGGACAATTGCTTGGCTTTAAAAATGCCACTACAGGTATTGTTTACTCAGTCATACCTTGTGACTTTTCTAGCCAAGCTGCTGTGGTTAGTGACAGAGTTGTTGGCGTCATGACGTCGTTTGACAACAACACAGCTTTTGGTTTCACTAACACTATAGAAACTGAACGTTTCTACTATCAGACTAATGGCACTGTGAATTGTACCAGGCCAGTGCTAACTTATGGTAATGTTGGTGTTTGTGATGATGGCACACTTGTTGAAGTTGCTGCTAACACAAACACACAGACACCTGTTTCACCTATTTCTACTGGCAATATCACTGTACCCCTCAACTTCACAGTTTCTGTGCAAGTTGAGTATGTACAAATGTATGTACGACCTGTTAGTGTTGATTGTCAAGTTTATGTCTGTGGTGGTAACCCACATTGCCTACGTTTGCTTACCCAGTATGCTTCTGCTTGTAAAACTATTGAAGATGCATTGCAACTTAGTGCCAGACTTGAGTCCATGGAGGTTAATAGTGTAGTCACCGTTTCAGAGCAAGCATTAGAACTTGCTAATATCTCAAACTTTGGTTACTACAACATGACGCCAATCTTGCCACGTAAGAACGGCAAGAGCTTTGTTGAAGACCTGCTCTTTAACAAGGTGGTTACTAGTGGACTCGGAAATGTTGACCGTGATTACAAGCAGTGCATAAAAGATAAAGGTGTTGGTGATGTTGCTGATATTGCTTGTGTGCAGTATTATAATGGCATAATGGTGCTTCCTGGTGTGGTTGATGATGGTAAAATGTCACTGTATACTGCATCGCTAGTAGGTGGTATGGTATTGGCTGGTATAACTGCCGGAGCTGCCATACCTTTCTCACTAGCCGTTCAATCTAGGTTGAATTATGTTGCATTGCAGACTGACGTTTTACAACGCAACCAGGAGATTTTAGCACAGTCATTTAATAATGCCATGGGTAACATTACTTTGGCTTTCACTGAGGTTAATCAAGCTATTAAAGAAACTTCTGATGCAATTAATACAGTTGCTAAAGCTCTTGGTAAAGTGCAGACTGTGGTTAACGAGCAGGGACAAGCATTGTCACAGTTAACCAGGCAGTTAGCATCTAATTTTCAAGCTATTTCATCCTCGATAGAGGACATTTATAATAGGTTGGATAGTTTAGCTGCTGATGCACAAGTCGACAGACTTATTACTGGTAGACTTGGTGCTCTCAATGCTTTTGTGTCCCAAACACTTACCAAGTACACAGAAACAAGAGCTTCTCGCCAACTTGCTATTCAGAAGATTAATGAGTGTGTCAAATCGCAATCAGCCCGCTATGGGTTTTGCGGAAATGGCACACATTTGTTTTCTATGGCTAATGCTGCACCCAATGGTGTCATGTTTTTTCACACCGTGCTTGTACCAACATCTTTTATTACTGTTGAAGCTTGGTCTGGTGTTTGTGTTGATGAAAATTATGGTCTGATACTGCGTG	82	moderate	weak	moderate	moderate	weak	moderate	strong	moderate	moderate	moderate	weak	moderate	moderate	moderate	weak	moderate	strong	moderate	moderate	weak	weak	moderate	weak	strong	weak	moderate	moderate	strong	moderate	strong	moderate	strong	weak	strong	moderate	moderate	weak	moderate	moderate	moderate	strong	weak	moderate	moderate	moderate	moderate	moderate	moderate	moderate	moderate	strong	moderate	weak	weak	weak	moderate	moderate	moderate	moderate	moderate	moderate	strong	strong	weak	strong	moderate	strong	moderate	moderate	strong	weak	weak	weak	weak	strong	strong	moderate	weak	moderate	moderate	weak	strong	NA	NA	NA	NA	NA	NA	NA	NA	NA	NA	NA	NA	NA	NA	NA	NA	NA	NA	NA	NA	NA	NA	NA	NA	NA	NA	NA	NA	NA	NA	NA	NA	NA	NA	NA	NA	NA	NA	NA	NA	NA	NA	NA	NA	NA	NA	NA	NA	3547	0.453333	0	0	5.46e-31	0
PQ649435.1:20350-24477	1	4128	moderate	ATGCTTAGTCTACCCCTTTATATTGCAGTAGTACTTGACTGGCTGTCAAAGAAACTTCCATTCCTGTTTCTGTTATTGTTACCTGTGGCCAATGCAAATACCAATGGTGTAACCAAGTATAATGATAGTGCTTGTGGTGTTGGCCACAATTTGCTATCAAATCTTTATCTTGGTTTGCCTGGTAATAGCACTGTATATGTGTCAGGTTACCTACCACAACAATTTGGTTGGCATTGTGATGAACACAAACCTAACCAAGTAGGTTGGAATGGCATGTATAATAGTCAGTATCGTGGTGTGCATGGATTCTTCTGGGTTTACAATAGCAGTAATGCTAATGTGGAATTTGGTGTTTCAAACGAAAACCAGTTGGGTGACACTAACAGATGGGCATTGTACATCTTCTTTAACAATGCTCAACGTGTGTTGAAATTCCGCATTTGCAAATGGCTCGCTGGTCAGTACAGTCTAGGACAGAATTCAGAGAGTTCTTTTGGCCAATGTGCTGTCAGACGTGTGTTTAATTTAACACTTACGGAAGGTGCTATGAAAGTAATGGGTGTCACGTGGTCCTCAGACTATGTGACATTCTATGGGCTCAGTAAGTCATACCGGTATTATATACCTAACGATTGGTACCAACTCACAGTAAAGTGTTTGAACAAGTCTGCCTGCATTTACTTCCCTGTTTATAACCAGACTACCCTTAATATCACTACAAATGCTGAAGGCTACATTAGTAGCTATACAGTTTGTGATAGTTGCGGTGGTTTTCCTGCACACGTCTTTCCTGTTTTAGAAGGTGGTAAAATACCAGCTGACTTTAGCTTTACTAATTGGTTTTATTTAACCAACACCTCAACATTGGTGACAGGAAGAGTTGTTAGTGTGCAACCACTCAAACTACTTTGCTTGTGGCCAGTCCCGGCTTTGTTAGCCAATGATGACAGAATTTGGTTTAACACTTCTGGTGCTACATGTAATGGTTTTGAGTCGACTGGAACAGCTGATGCTTTACGTTTTTCGCTTAATTTTACAAGCAACCAGGTGCTTAATGGTGTGCACAATATTGTGCTTGAAAGCGGTCCTACAAAATTCACATTTACCTGCCAAAATGACACTGTGGGCACGTATAAGATGGTACCTTTTGGTGTTATCGAAAATGTGTATTATTGTTTTGTGCTCACAGAAACTGGCAATAGTTCAGTGAACTCATTTGTCGGCATTTTGCCGCCTGTGTTGAAAGAAATTGTCATATCTAGGTATGGCACAATTTACCTTAATGGTGTTAAGTTGTTTGAACTGCCTCCATTAGACAGTGTTATATTCAACGTTACTAGTCAAGTTGGTTCTGATTTTTGGACAGTTGCTTTTGCACTAGAGTCGGAGGTGATGGTAGATCTTAATGCGACTAGCATCACAAACCTGCTCTACTGCGACACACCTCTTAACAAGATCAAGTGCCAACAACTCAGTTTTTCTCTAGAAGATGGTTTTTATTCAACTACCAGTGTCTTTAAGAGCAAGACTTCTAGAAGTTACGTTGCACTGCCTTACCATGCTACACACATTGTTGTTAATATCACTGTAAATTTAGACCCAAATACACGCCAGTCACATTACCTTATTAATGGCGCTAATGACTCGCTTTGTGTCAATACTACCCAGTTTACTACAACAATGATGCAGATTGATTTGGGTATTGTTAAAGCTAAAATCGTGAATGGTGATTGCCCATTCACGTTCGAAGCTCTAAATAACTACCTAACTTTTAATTCAATTTGCTTTTCTAAGCAGGCTATTGGTGGCAGTTGTGCTTTGAATATCTACAAGACATGGCTTGGGTCTGAGGTGCCTTGGGAAACTTTGTATGTTACTTACACTAAAGGTTCTCGTATTACAGGTGTTATTACACCTGCTACTGGCGTTTTAGATCCTAGCGTTGTTGTAGAAGATGAGTGCACAGACTATACCATTTATGGTGTTTCAGGCCGCGGTGTTATTACTAGAACTAATTCCACTTACATAGCTGGCTTGTACTACACAGCGTTATCTGGACAATTGCTTGGCTTTAAAAATGCCACTACAGGTATTGTTTACTCAGTCATACCTTGTGACTTTTCTAGCCAAGCTGCTGTGGTTAGTGACAGAGTTGTTGGCGTCATGACGTCGTTTGACAACAACACAGCTTTTGGTTTCACTAACACTATAGAAACTGAACGTTTCTACTATCAGACTAATGGCACTGTGAATTGTACCAGGCCAGTGCTAACTTATGGTAATGTTGGTGTTTGTGATGATGGCACACTTGTTGAAGTTGCTGCTAACACAAACACACAGACACCTGTTTCACCTATTTCTACTGGCAATATCACTGTACCCCTCAACTTCACAGTTTCTGTGCAAGTTGAGTATGTACAAATGTATGTACGACCTGTTAGTGTTGATTGTCAAGTTTATGTCTGTGGTGGTAACCCACATTGCCTACGTTTGCTTACCCAGTATGCTTCTGCTTGTAAAACTATTGAAGATGCATTGCAACTTAGTGCCAGACTTGAGTCCATGGAGGTTAATAGTGTAGTCACCGTTTCAGAGCAAGCATTAGAACTTGCTAATATCTCAAACTTTGGTTACTACAACATGACGCCAATCTTGCCACGTAAGAACGGCAAGAGCTTTGTTGAAGACCTGCTCTTTAACAAGGTGGTTACTAGTGGACTCGGAAATGTTGACCGTGATTACAAGCAGTGCATAAAAGATAAAGGTGTTGGTGATGTTGCTGATATTGCTTGTGTGCAGTATTATAATGGCATAATGGTGCTTCCTGGTGTGGTTGATGATGGTAAAATGTCACTGTATACTGCATCGCTAGTAGGTGGTATGGTATTGGCTGGTATAACTGCCGGAGCTGCCATACCTTTCTCACTAGCCGTTCAATCTAGGTTGAATTATGTTGCATTGCAGACTGACGTTTTACAACGCAACCAGGAGATTTTAGCACAGTCATTTAATAATGCCATGGGTAACATTACTTTGGCTTTCACTGAGGTTAATCAAGCTATTAAAGAAACTTCTGATGCAATTAATACAGTTGCTAAAGCTCTTGGTAAAGTGCAGACTGTGGTTAACGAGCAGGGACAAGCATTGTCACAGTTAACCAGGCAGTTAGCATCTAATTTTCAAGCTATTTCATCCTCGATAGAGGACATTTATAATAGGTTGGATAGTTTAGCTGCTGATGCACAAGTCGACAGACTTATTACTGGTAGACTTGGTGCTCTCAATGCTTTTGTGTCCCAAACACTTACCAAGTACACAGAAACAAGAGCTTCTCGCCAACTTGCTATTCAGAAGATTAATGAGTGTGTCAAATCGCAATCAGCCCGCTATGGGTTTTGCGGAAATGGCACACATTTGTTTTCTATGGCTAATGCTGCACCCAATGGTGTCATGTTTTTTCACACCGTGCTTGTACCAACATCTTTTATTACTGTTGAAGCTTGGTCTGGTGTTTGTGTTGATGAAAATTATGGTCTGATACTGCGTGATGTTAAGACAACTTTGTTCAAACAAGGTGGTGTCTACTATGTAACACCACGTGACATGTATGAACCACGCACACCAGTTACAGCTGATTTTGTTCGCATCACAAATTGCAGCGTTAGTTATGTTAACATAACAGCTGCAACACTGGGTGACATTATACCAGACTATATTGATGTTAACAAAACACTTGAAGAGTTGACCAGACCTAATTACACCATACCTGACTTGGATTTGGAAAAATTCAACAACACTTACCTTAACTTGAGTGCTGAGATAGCATTGTTGCAAGCCAAATCAGAAAGTCTACAAAATACTACTCAGCGTTTGGAGGAGTTGATTAAAAACATCAACAATTCGTACGTTGACCTGGAATTGCTCAATCGTATTGAGTCTTATGTTAAGTGGCCTTGGTATGTGTGGCTTGCCATTTTTCTGGCTTGTGCATTGTTCGCCTTTTTGATGTTATATTGCTGTATAGCTACTGGCTGTTGTGGTTGCTGCAGTTGTTTAGCTTCGTCACTGTGTGATTGTAGAGGTAAACGTTTACAACGTTACGAAGTAGAAAAGATTCACATTCAGTGA	1	PQ649435.1:20350-24477-82	3608	3679	72	ATGAACCACGCACACCAGTTACAGCTGATTTTGTTCGCATCACAAATTGCAGCGTTAGTTATGTTAACATAA	TA	2	positive	weak	ATGCTTAGTCTACCCCTTTATATTGCAGTAGTACTTGACTGGCTGTCAAAGAAACTTCCATTCCTGTTTCTGTTATTGTTACCTGTGGCCAATGCAAATACCAATGGTGTAACCAAGTATAATGATAGTGCTTGTGGTGTTGGCCACAATTTGCTATCAAATCTTTATCTTGGTTTGCCTGGTAATAGCACTGTATATGTGTCAGGTTACCTACCACAACAATTTGGTTGGCATTGTGATGAACACAAACCTAACCAAGTAGGTTGGAATGGCATGTATAATAGTCAGTATCGTGGTGTGCATGGATTCTTCTGGGTTTACAATAGCAGTAATGCTAATGTGGAATTTGGTGTTTCAAACGAAAACCAGTTGGGTGACACTAACAGATGGGCATTGTACATCTTCTTTAACAATGCTCAACGTGTGTTGAAATTCCGCATTTGCAAATGGCTCGCTGGTCAGTACAGTCTAGGACAGAATTCAGAGAGTTCTTTTGGCCAATGTGCTGTCAGACGTGTGTTTAATTTAACACTTACGGAAGGTGCTATGAAAGTAATGGGTGTCACGTGGTCCTCAGACTATGTGACATTCTATGGGCTCAGTAAGTCATACCGGTATTATATACCTAACGATTGGTACCAACTCACAGTAAAGTGTTTGAACAAGTCTGCCTGCATTTACTTCCCTGTTTATAACCAGACTACCCTTAATATCACTACAAATGCTGAAGGCTACATTAGTAGCTATACAGTTTGTGATAGTTGCGGTGGTTTTCCTGCACACGTCTTTCCTGTTTTAGAAGGTGGTAAAATACCAGCTGACTTTAGCTTTACTAATTGGTTTTATTTAACCAACACCTCAACATTGGTGACAGGAAGAGTTGTTAGTGTGCAACCACTCAAACTACTTTGCTTGTGGCCAGTCCCGGCTTTGTTAGCCAATGATGACAGAATTTGGTTTAACACTTCTGGTGCTACATGTAATGGTTTTGAGTCGACTGGAACAGCTGATGCTTTACGTTTTTCGCTTAATTTTACAAGCAACCAGGTGCTTAATGGTGTGCACAATATTGTGCTTGAAAGCGGTCCTACAAAATTCACATTTACCTGCCAAAATGACACTGTGGGCACGTATAAGATGGTACCTTTTGGTGTTATCGAAAATGTGTATTATTGTTTTGTGCTCACAGAAACTGGCAATAGTTCAGTGAACTCATTTGTCGGCATTTTGCCGCCTGTGTTGAAAGAAATTGTCATATCTAGGTATGGCACAATTTACCTTAATGGTGTTAAGTTGTTTGAACTGCCTCCATTAGACAGTGTTATATTCAACGTTACTAGTCAAGTTGGTTCTGATTTTTGGACAGTTGCTTTTGCACTAGAGTCGGAGGTGATGGTAGATCTTAATGCGACTAGCATCACAAACCTGCTCTACTGCGACACACCTCTTAACAAGATCAAGTGCCAACAACTCAGTTTTTCTCTAGAAGATGGTTTTTATTCAACTACCAGTGTCTTTAAGAGCAAGACTTCTAGAAGTTACGTTGCACTGCCTTACCATGCTACACACATTGTTGTTAATATCACTGTAAATTTAGACCCAAATACACGCCAGTCACATTACCTTATTAATGGCGCTAATGACTCGCTTTGTGTCAATACTACCCAGTTTACTACAACAATGATGCAGATTGATTTGGGTATTGTTAAAGCTAAAATCGTGAATGGTGATTGCCCATTCACGTTCGAAGCTCTAAATAACTACCTAACTTTTAATTCAATTTGCTTTTCTAAGCAGGCTATTGGTGGCAGTTGTGCTTTGAATATCTACAAGACATGGCTTGGGTCTGAGGTGCCTTGGGAAACTTTGTATGTTACTTACACTAAAGGTTCTCGTATTACAGGTGTTATTACACCTGCTACTGGCGTTTTAGATCCTAGCGTTGTTGTAGAAGATGAGTGCACAGACTATACCATTTATGGTGTTTCAGGCCGCGGTGTTATTACTAGAACTAATTCCACTTACATAGCTGGCTTGTACTACACAGCGTTATCTGGACAATTGCTTGGCTTTAAAAATGCCACTACAGGTATTGTTTACTCAGTCATACCTTGTGACTTTTCTAGCCAAGCTGCTGTGGTTAGTGACAGAGTTGTTGGCGTCATGACGTCGTTTGACAACAACACAGCTTTTGGTTTCACTAACACTATAGAAACTGAACGTTTCTACTATCAGACTAATGGCACTGTGAATTGTACCAGGCCAGTGCTAACTTATGGTAATGTTGGTGTTTGTGATGATGGCACACTTGTTGAAGTTGCTGCTAACACAAACACACAGACACCTGTTTCACCTATTTCTACTGGCAATATCACTGTACCCCTCAACTTCACAGTTTCTGTGCAAGTTGAGTATGTACAAATGTATGTACGACCTGTTAGTGTTGATTGTCAAGTTTATGTCTGTGGTGGTAACCCACATTGCCTACGTTTGCTTACCCAGTATGCTTCTGCTTGTAAAACTATTGAAGATGCATTGCAACTTAGTGCCAGACTTGAGTCCATGGAGGTTAATAGTGTAGTCACCGTTTCAGAGCAAGCATTAGAACTTGCTAATATCTCAAACTTTGGTTACTACAACATGACGCCAATCTTGCCACGTAAGAACGGCAAGAGCTTTGTTGAAGACCTGCTCTTTAACAAGGTGGTTACTAGTGGACTCGGAAATGTTGACCGTGATTACAAGCAGTGCATAAAAGATAAAGGTGTTGGTGATGTTGCTGATATTGCTTGTGTGCAGTATTATAATGGCATAATGGTGCTTCCTGGTGTGGTTGATGATGGTAAAATGTCACTGTATACTGCATCGCTAGTAGGTGGTATGGTATTGGCTGGTATAACTGCCGGAGCTGCCATACCTTTCTCACTAGCCGTTCAATCTAGGTTGAATTATGTTGCATTGCAGACTGACGTTTTACAACGCAACCAGGAGATTTTAGCACAGTCATTTAATAATGCCATGGGTAACATTACTTTGGCTTTCACTGAGGTTAATCAAGCTATTAAAGAAACTTCTGATGCAATTAATACAGTTGCTAAAGCTCTTGGTAAAGTGCAGACTGTGGTTAACGAGCAGGGACAAGCATTGTCACAGTTAACCAGGCAGTTAGCATCTAATTTTCAAGCTATTTCATCCTCGATAGAGGACATTTATAATAGGTTGGATAGTTTAGCTGCTGATGCACAAGTCGACAGACTTATTACTGGTAGACTTGGTGCTCTCAATGCTTTTGTGTCCCAAACACTTACCAAGTACACAGAAACAAGAGCTTCTCGCCAACTTGCTATTCAGAAGATTAATGAGTGTGTCAAATCGCAATCAGCCCGCTATGGGTTTTGCGGAAATGGCACACATTTGTTTTCTATGGCTAATGCTGCACCCAATGGTGTCATGTTTTTTCACACCGTGCTTGTACCAACATCTTTTATTACTGTTGAAGCTTGGTCTGGTGTTTGTGTTGATGAAAATTATGGTCTGATACTGCGTGATGTTAAGACAACTTTGTTCAAACAAGGTGGTGTCTACTATGTAACACCACGTGACATGT	85	moderate	weak	moderate	moderate	weak	moderate	strong	moderate	moderate	moderate	weak	moderate	moderate	moderate	weak	moderate	strong	moderate	moderate	weak	weak	moderate	weak	strong	weak	moderate	moderate	strong	moderate	strong	moderate	strong	weak	strong	moderate	moderate	weak	moderate	moderate	moderate	strong	weak	moderate	moderate	moderate	moderate	moderate	moderate	moderate	moderate	strong	moderate	weak	weak	weak	moderate	moderate	moderate	moderate	moderate	moderate	strong	strong	weak	strong	moderate	strong	moderate	moderate	strong	weak	weak	weak	weak	strong	strong	moderate	weak	moderate	moderate	weak	strong	moderate	moderate	moderate	NA	NA	NA	NA	NA	NA	NA	NA	NA	NA	NA	NA	NA	NA	NA	NA	NA	NA	NA	NA	NA	NA	NA	NA	NA	NA	NA	NA	NA	NA	NA	NA	NA	NA	NA	NA	NA	NA	NA	NA	NA	NA	NA	NA	NA	3607	0.85	0	0	5.09e-32	0
PQ649435.1:20350-24477	1	4128	moderate	ATGCTTAGTCTACCCCTTTATATTGCAGTAGTACTTGACTGGCTGTCAAAGAAACTTCCATTCCTGTTTCTGTTATTGTTACCTGTGGCCAATGCAAATACCAATGGTGTAACCAAGTATAATGATAGTGCTTGTGGTGTTGGCCACAATTTGCTATCAAATCTTTATCTTGGTTTGCCTGGTAATAGCACTGTATATGTGTCAGGTTACCTACCACAACAATTTGGTTGGCATTGTGATGAACACAAACCTAACCAAGTAGGTTGGAATGGCATGTATAATAGTCAGTATCGTGGTGTGCATGGATTCTTCTGGGTTTACAATAGCAGTAATGCTAATGTGGAATTTGGTGTTTCAAACGAAAACCAGTTGGGTGACACTAACAGATGGGCATTGTACATCTTCTTTAACAATGCTCAACGTGTGTTGAAATTCCGCATTTGCAAATGGCTCGCTGGTCAGTACAGTCTAGGACAGAATTCAGAGAGTTCTTTTGGCCAATGTGCTGTCAGACGTGTGTTTAATTTAACACTTACGGAAGGTGCTATGAAAGTAATGGGTGTCACGTGGTCCTCAGACTATGTGACATTCTATGGGCTCAGTAAGTCATACCGGTATTATATACCTAACGATTGGTACCAACTCACAGTAAAGTGTTTGAACAAGTCTGCCTGCATTTACTTCCCTGTTTATAACCAGACTACCCTTAATATCACTACAAATGCTGAAGGCTACATTAGTAGCTATACAGTTTGTGATAGTTGCGGTGGTTTTCCTGCACACGTCTTTCCTGTTTTAGAAGGTGGTAAAATACCAGCTGACTTTAGCTTTACTAATTGGTTTTATTTAACCAACACCTCAACATTGGTGACAGGAAGAGTTGTTAGTGTGCAACCACTCAAACTACTTTGCTTGTGGCCAGTCCCGGCTTTGTTAGCCAATGATGACAGAATTTGGTTTAACACTTCTGGTGCTACATGTAATGGTTTTGAGTCGACTGGAACAGCTGATGCTTTACGTTTTTCGCTTAATTTTACAAGCAACCAGGTGCTTAATGGTGTGCACAATATTGTGCTTGAAAGCGGTCCTACAAAATTCACATTTACCTGCCAAAATGACACTGTGGGCACGTATAAGATGGTACCTTTTGGTGTTATCGAAAATGTGTATTATTGTTTTGTGCTCACAGAAACTGGCAATAGTTCAGTGAACTCATTTGTCGGCATTTTGCCGCCTGTGTTGAAAGAAATTGTCATATCTAGGTATGGCACAATTTACCTTAATGGTGTTAAGTTGTTTGAACTGCCTCCATTAGACAGTGTTATATTCAACGTTACTAGTCAAGTTGGTTCTGATTTTTGGACAGTTGCTTTTGCACTAGAGTCGGAGGTGATGGTAGATCTTAATGCGACTAGCATCACAAACCTGCTCTACTGCGACACACCTCTTAACAAGATCAAGTGCCAACAACTCAGTTTTTCTCTAGAAGATGGTTTTTATTCAACTACCAGTGTCTTTAAGAGCAAGACTTCTAGAAGTTACGTTGCACTGCCTTACCATGCTACACACATTGTTGTTAATATCACTGTAAATTTAGACCCAAATACACGCCAGTCACATTACCTTATTAATGGCGCTAATGACTCGCTTTGTGTCAATACTACCCAGTTTACTACAACAATGATGCAGATTGATTTGGGTATTGTTAAAGCTAAAATCGTGAATGGTGATTGCCCATTCACGTTCGAAGCTCTAAATAACTACCTAACTTTTAATTCAATTTGCTTTTCTAAGCAGGCTATTGGTGGCAGTTGTGCTTTGAATATCTACAAGACATGGCTTGGGTCTGAGGTGCCTTGGGAAACTTTGTATGTTACTTACACTAAAGGTTCTCGTATTACAGGTGTTATTACACCTGCTACTGGCGTTTTAGATCCTAGCGTTGTTGTAGAAGATGAGTGCACAGACTATACCATTTATGGTGTTTCAGGCCGCGGTGTTATTACTAGAACTAATTCCACTTACATAGCTGGCTTGTACTACACAGCGTTATCTGGACAATTGCTTGGCTTTAAAAATGCCACTACAGGTATTGTTTACTCAGTCATACCTTGTGACTTTTCTAGCCAAGCTGCTGTGGTTAGTGACAGAGTTGTTGGCGTCATGACGTCGTTTGACAACAACACAGCTTTTGGTTTCACTAACACTATAGAAACTGAACGTTTCTACTATCAGACTAATGGCACTGTGAATTGTACCAGGCCAGTGCTAACTTATGGTAATGTTGGTGTTTGTGATGATGGCACACTTGTTGAAGTTGCTGCTAACACAAACACACAGACACCTGTTTCACCTATTTCTACTGGCAATATCACTGTACCCCTCAACTTCACAGTTTCTGTGCAAGTTGAGTATGTACAAATGTATGTACGACCTGTTAGTGTTGATTGTCAAGTTTATGTCTGTGGTGGTAACCCACATTGCCTACGTTTGCTTACCCAGTATGCTTCTGCTTGTAAAACTATTGAAGATGCATTGCAACTTAGTGCCAGACTTGAGTCCATGGAGGTTAATAGTGTAGTCACCGTTTCAGAGCAAGCATTAGAACTTGCTAATATCTCAAACTTTGGTTACTACAACATGACGCCAATCTTGCCACGTAAGAACGGCAAGAGCTTTGTTGAAGACCTGCTCTTTAACAAGGTGGTTACTAGTGGACTCGGAAATGTTGACCGTGATTACAAGCAGTGCATAAAAGATAAAGGTGTTGGTGATGTTGCTGATATTGCTTGTGTGCAGTATTATAATGGCATAATGGTGCTTCCTGGTGTGGTTGATGATGGTAAAATGTCACTGTATACTGCATCGCTAGTAGGTGGTATGGTATTGGCTGGTATAACTGCCGGAGCTGCCATACCTTTCTCACTAGCCGTTCAATCTAGGTTGAATTATGTTGCATTGCAGACTGACGTTTTACAACGCAACCAGGAGATTTTAGCACAGTCATTTAATAATGCCATGGGTAACATTACTTTGGCTTTCACTGAGGTTAATCAAGCTATTAAAGAAACTTCTGATGCAATTAATACAGTTGCTAAAGCTCTTGGTAAAGTGCAGACTGTGGTTAACGAGCAGGGACAAGCATTGTCACAGTTAACCAGGCAGTTAGCATCTAATTTTCAAGCTATTTCATCCTCGATAGAGGACATTTATAATAGGTTGGATAGTTTAGCTGCTGATGCACAAGTCGACAGACTTATTACTGGTAGACTTGGTGCTCTCAATGCTTTTGTGTCCCAAACACTTACCAAGTACACAGAAACAAGAGCTTCTCGCCAACTTGCTATTCAGAAGATTAATGAGTGTGTCAAATCGCAATCAGCCCGCTATGGGTTTTGCGGAAATGGCACACATTTGTTTTCTATGGCTAATGCTGCACCCAATGGTGTCATGTTTTTTCACACCGTGCTTGTACCAACATCTTTTATTACTGTTGAAGCTTGGTCTGGTGTTTGTGTTGATGAAAATTATGGTCTGATACTGCGTGATGTTAAGACAACTTTGTTCAAACAAGGTGGTGTCTACTATGTAACACCACGTGACATGTATGAACCACGCACACCAGTTACAGCTGATTTTGTTCGCATCACAAATTGCAGCGTTAGTTATGTTAACATAACAGCTGCAACACTGGGTGACATTATACCAGACTATATTGATGTTAACAAAACACTTGAAGAGTTGACCAGACCTAATTACACCATACCTGACTTGGATTTGGAAAAATTCAACAACACTTACCTTAACTTGAGTGCTGAGATAGCATTGTTGCAAGCCAAATCAGAAAGTCTACAAAATACTACTCAGCGTTTGGAGGAGTTGATTAAAAACATCAACAATTCGTACGTTGACCTGGAATTGCTCAATCGTATTGAGTCTTATGTTAAGTGGCCTTGGTATGTGTGGCTTGCCATTTTTCTGGCTTGTGCATTGTTCGCCTTTTTGATGTTATATTGCTGTATAGCTACTGGCTGTTGTGGTTGCTGCAGTTGTTTAGCTTCGTCACTGTGTGATTGTAGAGGTAAACGTTTACAACGTTACGAAGTAGAAAAGATTCACATTCAGTGA	1	PQ649435.1:20350-24477-84	3719	3745	27	ATGTTAACAAAACACTTGAAGAGTTGA	TT	2	positive	weak	ATGCTTAGTCTACCCCTTTATATTGCAGTAGTACTTGACTGGCTGTCAAAGAAACTTCCATTCCTGTTTCTGTTATTGTTACCTGTGGCCAATGCAAATACCAATGGTGTAACCAAGTATAATGATAGTGCTTGTGGTGTTGGCCACAATTTGCTATCAAATCTTTATCTTGGTTTGCCTGGTAATAGCACTGTATATGTGTCAGGTTACCTACCACAACAATTTGGTTGGCATTGTGATGAACACAAACCTAACCAAGTAGGTTGGAATGGCATGTATAATAGTCAGTATCGTGGTGTGCATGGATTCTTCTGGGTTTACAATAGCAGTAATGCTAATGTGGAATTTGGTGTTTCAAACGAAAACCAGTTGGGTGACACTAACAGATGGGCATTGTACATCTTCTTTAACAATGCTCAACGTGTGTTGAAATTCCGCATTTGCAAATGGCTCGCTGGTCAGTACAGTCTAGGACAGAATTCAGAGAGTTCTTTTGGCCAATGTGCTGTCAGACGTGTGTTTAATTTAACACTTACGGAAGGTGCTATGAAAGTAATGGGTGTCACGTGGTCCTCAGACTATGTGACATTCTATGGGCTCAGTAAGTCATACCGGTATTATATACCTAACGATTGGTACCAACTCACAGTAAAGTGTTTGAACAAGTCTGCCTGCATTTACTTCCCTGTTTATAACCAGACTACCCTTAATATCACTACAAATGCTGAAGGCTACATTAGTAGCTATACAGTTTGTGATAGTTGCGGTGGTTTTCCTGCACACGTCTTTCCTGTTTTAGAAGGTGGTAAAATACCAGCTGACTTTAGCTTTACTAATTGGTTTTATTTAACCAACACCTCAACATTGGTGACAGGAAGAGTTGTTAGTGTGCAACCACTCAAACTACTTTGCTTGTGGCCAGTCCCGGCTTTGTTAGCCAATGATGACAGAATTTGGTTTAACACTTCTGGTGCTACATGTAATGGTTTTGAGTCGACTGGAACAGCTGATGCTTTACGTTTTTCGCTTAATTTTACAAGCAACCAGGTGCTTAATGGTGTGCACAATATTGTGCTTGAAAGCGGTCCTACAAAATTCACATTTACCTGCCAAAATGACACTGTGGGCACGTATAAGATGGTACCTTTTGGTGTTATCGAAAATGTGTATTATTGTTTTGTGCTCACAGAAACTGGCAATAGTTCAGTGAACTCATTTGTCGGCATTTTGCCGCCTGTGTTGAAAGAAATTGTCATATCTAGGTATGGCACAATTTACCTTAATGGTGTTAAGTTGTTTGAACTGCCTCCATTAGACAGTGTTATATTCAACGTTACTAGTCAAGTTGGTTCTGATTTTTGGACAGTTGCTTTTGCACTAGAGTCGGAGGTGATGGTAGATCTTAATGCGACTAGCATCACAAACCTGCTCTACTGCGACACACCTCTTAACAAGATCAAGTGCCAACAACTCAGTTTTTCTCTAGAAGATGGTTTTTATTCAACTACCAGTGTCTTTAAGAGCAAGACTTCTAGAAGTTACGTTGCACTGCCTTACCATGCTACACACATTGTTGTTAATATCACTGTAAATTTAGACCCAAATACACGCCAGTCACATTACCTTATTAATGGCGCTAATGACTCGCTTTGTGTCAATACTACCCAGTTTACTACAACAATGATGCAGATTGATTTGGGTATTGTTAAAGCTAAAATCGTGAATGGTGATTGCCCATTCACGTTCGAAGCTCTAAATAACTACCTAACTTTTAATTCAATTTGCTTTTCTAAGCAGGCTATTGGTGGCAGTTGTGCTTTGAATATCTACAAGACATGGCTTGGGTCTGAGGTGCCTTGGGAAACTTTGTATGTTACTTACACTAAAGGTTCTCGTATTACAGGTGTTATTACACCTGCTACTGGCGTTTTAGATCCTAGCGTTGTTGTAGAAGATGAGTGCACAGACTATACCATTTATGGTGTTTCAGGCCGCGGTGTTATTACTAGAACTAATTCCACTTACATAGCTGGCTTGTACTACACAGCGTTATCTGGACAATTGCTTGGCTTTAAAAATGCCACTACAGGTATTGTTTACTCAGTCATACCTTGTGACTTTTCTAGCCAAGCTGCTGTGGTTAGTGACAGAGTTGTTGGCGTCATGACGTCGTTTGACAACAACACAGCTTTTGGTTTCACTAACACTATAGAAACTGAACGTTTCTACTATCAGACTAATGGCACTGTGAATTGTACCAGGCCAGTGCTAACTTATGGTAATGTTGGTGTTTGTGATGATGGCACACTTGTTGAAGTTGCTGCTAACACAAACACACAGACACCTGTTTCACCTATTTCTACTGGCAATATCACTGTACCCCTCAACTTCACAGTTTCTGTGCAAGTTGAGTATGTACAAATGTATGTACGACCTGTTAGTGTTGATTGTCAAGTTTATGTCTGTGGTGGTAACCCACATTGCCTACGTTTGCTTACCCAGTATGCTTCTGCTTGTAAAACTATTGAAGATGCATTGCAACTTAGTGCCAGACTTGAGTCCATGGAGGTTAATAGTGTAGTCACCGTTTCAGAGCAAGCATTAGAACTTGCTAATATCTCAAACTTTGGTTACTACAACATGACGCCAATCTTGCCACGTAAGAACGGCAAGAGCTTTGTTGAAGACCTGCTCTTTAACAAGGTGGTTACTAGTGGACTCGGAAATGTTGACCGTGATTACAAGCAGTGCATAAAAGATAAAGGTGTTGGTGATGTTGCTGATATTGCTTGTGTGCAGTATTATAATGGCATAATGGTGCTTCCTGGTGTGGTTGATGATGGTAAAATGTCACTGTATACTGCATCGCTAGTAGGTGGTATGGTATTGGCTGGTATAACTGCCGGAGCTGCCATACCTTTCTCACTAGCCGTTCAATCTAGGTTGAATTATGTTGCATTGCAGACTGACGTTTTACAACGCAACCAGGAGATTTTAGCACAGTCATTTAATAATGCCATGGGTAACATTACTTTGGCTTTCACTGAGGTTAATCAAGCTATTAAAGAAACTTCTGATGCAATTAATACAGTTGCTAAAGCTCTTGGTAAAGTGCAGACTGTGGTTAACGAGCAGGGACAAGCATTGTCACAGTTAACCAGGCAGTTAGCATCTAATTTTCAAGCTATTTCATCCTCGATAGAGGACATTTATAATAGGTTGGATAGTTTAGCTGCTGATGCACAAGTCGACAGACTTATTACTGGTAGACTTGGTGCTCTCAATGCTTTTGTGTCCCAAACACTTACCAAGTACACAGAAACAAGAGCTTCTCGCCAACTTGCTATTCAGAAGATTAATGAGTGTGTCAAATCGCAATCAGCCCGCTATGGGTTTTGCGGAAATGGCACACATTTGTTTTCTATGGCTAATGCTGCACCCAATGGTGTCATGTTTTTTCACACCGTGCTTGTACCAACATCTTTTATTACTGTTGAAGCTTGGTCTGGTGTTTGTGTTGATGAAAATTATGGTCTGATACTGCGTGATGTTAAGACAACTTTGTTCAAACAAGGTGGTGTCTACTATGTAACACCACGTGACATGTATGAACCACGCACACCAGTTACAGCTGATTTTGTTCGCATCACAAATTGCAGCGTTAGTTATGTTAACATAACAGCTGCAACACTGGGTGACATTATACCAGACTATATTG	87	moderate	weak	moderate	moderate	weak	moderate	strong	moderate	moderate	moderate	weak	moderate	moderate	moderate	weak	moderate	strong	moderate	moderate	weak	weak	moderate	weak	strong	weak	moderate	moderate	strong	moderate	strong	moderate	strong	weak	strong	moderate	moderate	weak	moderate	moderate	moderate	strong	weak	moderate	moderate	moderate	moderate	moderate	moderate	moderate	moderate	strong	moderate	weak	weak	weak	moderate	moderate	moderate	moderate	moderate	moderate	strong	strong	weak	strong	moderate	strong	moderate	moderate	strong	weak	weak	weak	weak	strong	strong	moderate	weak	moderate	moderate	weak	strong	moderate	moderate	moderate	weak	moderate	NA	NA	NA	NA	NA	NA	NA	NA	NA	NA	NA	NA	NA	NA	NA	NA	NA	NA	NA	NA	NA	NA	NA	NA	NA	NA	NA	NA	NA	NA	NA	NA	NA	NA	NA	NA	NA	NA	NA	NA	NA	NA	NA	3718	0.85	0	0	1.96e-32	0
PQ649435.1:20350-24477	1	4128	moderate	ATGCTTAGTCTACCCCTTTATATTGCAGTAGTACTTGACTGGCTGTCAAAGAAACTTCCATTCCTGTTTCTGTTATTGTTACCTGTGGCCAATGCAAATACCAATGGTGTAACCAAGTATAATGATAGTGCTTGTGGTGTTGGCCACAATTTGCTATCAAATCTTTATCTTGGTTTGCCTGGTAATAGCACTGTATATGTGTCAGGTTACCTACCACAACAATTTGGTTGGCATTGTGATGAACACAAACCTAACCAAGTAGGTTGGAATGGCATGTATAATAGTCAGTATCGTGGTGTGCATGGATTCTTCTGGGTTTACAATAGCAGTAATGCTAATGTGGAATTTGGTGTTTCAAACGAAAACCAGTTGGGTGACACTAACAGATGGGCATTGTACATCTTCTTTAACAATGCTCAACGTGTGTTGAAATTCCGCATTTGCAAATGGCTCGCTGGTCAGTACAGTCTAGGACAGAATTCAGAGAGTTCTTTTGGCCAATGTGCTGTCAGACGTGTGTTTAATTTAACACTTACGGAAGGTGCTATGAAAGTAATGGGTGTCACGTGGTCCTCAGACTATGTGACATTCTATGGGCTCAGTAAGTCATACCGGTATTATATACCTAACGATTGGTACCAACTCACAGTAAAGTGTTTGAACAAGTCTGCCTGCATTTACTTCCCTGTTTATAACCAGACTACCCTTAATATCACTACAAATGCTGAAGGCTACATTAGTAGCTATACAGTTTGTGATAGTTGCGGTGGTTTTCCTGCACACGTCTTTCCTGTTTTAGAAGGTGGTAAAATACCAGCTGACTTTAGCTTTACTAATTGGTTTTATTTAACCAACACCTCAACATTGGTGACAGGAAGAGTTGTTAGTGTGCAACCACTCAAACTACTTTGCTTGTGGCCAGTCCCGGCTTTGTTAGCCAATGATGACAGAATTTGGTTTAACACTTCTGGTGCTACATGTAATGGTTTTGAGTCGACTGGAACAGCTGATGCTTTACGTTTTTCGCTTAATTTTACAAGCAACCAGGTGCTTAATGGTGTGCACAATATTGTGCTTGAAAGCGGTCCTACAAAATTCACATTTACCTGCCAAAATGACACTGTGGGCACGTATAAGATGGTACCTTTTGGTGTTATCGAAAATGTGTATTATTGTTTTGTGCTCACAGAAACTGGCAATAGTTCAGTGAACTCATTTGTCGGCATTTTGCCGCCTGTGTTGAAAGAAATTGTCATATCTAGGTATGGCACAATTTACCTTAATGGTGTTAAGTTGTTTGAACTGCCTCCATTAGACAGTGTTATATTCAACGTTACTAGTCAAGTTGGTTCTGATTTTTGGACAGTTGCTTTTGCACTAGAGTCGGAGGTGATGGTAGATCTTAATGCGACTAGCATCACAAACCTGCTCTACTGCGACACACCTCTTAACAAGATCAAGTGCCAACAACTCAGTTTTTCTCTAGAAGATGGTTTTTATTCAACTACCAGTGTCTTTAAGAGCAAGACTTCTAGAAGTTACGTTGCACTGCCTTACCATGCTACACACATTGTTGTTAATATCACTGTAAATTTAGACCCAAATACACGCCAGTCACATTACCTTATTAATGGCGCTAATGACTCGCTTTGTGTCAATACTACCCAGTTTACTACAACAATGATGCAGATTGATTTGGGTATTGTTAAAGCTAAAATCGTGAATGGTGATTGCCCATTCACGTTCGAAGCTCTAAATAACTACCTAACTTTTAATTCAATTTGCTTTTCTAAGCAGGCTATTGGTGGCAGTTGTGCTTTGAATATCTACAAGACATGGCTTGGGTCTGAGGTGCCTTGGGAAACTTTGTATGTTACTTACACTAAAGGTTCTCGTATTACAGGTGTTATTACACCTGCTACTGGCGTTTTAGATCCTAGCGTTGTTGTAGAAGATGAGTGCACAGACTATACCATTTATGGTGTTTCAGGCCGCGGTGTTATTACTAGAACTAATTCCACTTACATAGCTGGCTTGTACTACACAGCGTTATCTGGACAATTGCTTGGCTTTAAAAATGCCACTACAGGTATTGTTTACTCAGTCATACCTTGTGACTTTTCTAGCCAAGCTGCTGTGGTTAGTGACAGAGTTGTTGGCGTCATGACGTCGTTTGACAACAACACAGCTTTTGGTTTCACTAACACTATAGAAACTGAACGTTTCTACTATCAGACTAATGGCACTGTGAATTGTACCAGGCCAGTGCTAACTTATGGTAATGTTGGTGTTTGTGATGATGGCACACTTGTTGAAGTTGCTGCTAACACAAACACACAGACACCTGTTTCACCTATTTCTACTGGCAATATCACTGTACCCCTCAACTTCACAGTTTCTGTGCAAGTTGAGTATGTACAAATGTATGTACGACCTGTTAGTGTTGATTGTCAAGTTTATGTCTGTGGTGGTAACCCACATTGCCTACGTTTGCTTACCCAGTATGCTTCTGCTTGTAAAACTATTGAAGATGCATTGCAACTTAGTGCCAGACTTGAGTCCATGGAGGTTAATAGTGTAGTCACCGTTTCAGAGCAAGCATTAGAACTTGCTAATATCTCAAACTTTGGTTACTACAACATGACGCCAATCTTGCCACGTAAGAACGGCAAGAGCTTTGTTGAAGACCTGCTCTTTAACAAGGTGGTTACTAGTGGACTCGGAAATGTTGACCGTGATTACAAGCAGTGCATAAAAGATAAAGGTGTTGGTGATGTTGCTGATATTGCTTGTGTGCAGTATTATAATGGCATAATGGTGCTTCCTGGTGTGGTTGATGATGGTAAAATGTCACTGTATACTGCATCGCTAGTAGGTGGTATGGTATTGGCTGGTATAACTGCCGGAGCTGCCATACCTTTCTCACTAGCCGTTCAATCTAGGTTGAATTATGTTGCATTGCAGACTGACGTTTTACAACGCAACCAGGAGATTTTAGCACAGTCATTTAATAATGCCATGGGTAACATTACTTTGGCTTTCACTGAGGTTAATCAAGCTATTAAAGAAACTTCTGATGCAATTAATACAGTTGCTAAAGCTCTTGGTAAAGTGCAGACTGTGGTTAACGAGCAGGGACAAGCATTGTCACAGTTAACCAGGCAGTTAGCATCTAATTTTCAAGCTATTTCATCCTCGATAGAGGACATTTATAATAGGTTGGATAGTTTAGCTGCTGATGCACAAGTCGACAGACTTATTACTGGTAGACTTGGTGCTCTCAATGCTTTTGTGTCCCAAACACTTACCAAGTACACAGAAACAAGAGCTTCTCGCCAACTTGCTATTCAGAAGATTAATGAGTGTGTCAAATCGCAATCAGCCCGCTATGGGTTTTGCGGAAATGGCACACATTTGTTTTCTATGGCTAATGCTGCACCCAATGGTGTCATGTTTTTTCACACCGTGCTTGTACCAACATCTTTTATTACTGTTGAAGCTTGGTCTGGTGTTTGTGTTGATGAAAATTATGGTCTGATACTGCGTGATGTTAAGACAACTTTGTTCAAACAAGGTGGTGTCTACTATGTAACACCACGTGACATGTATGAACCACGCACACCAGTTACAGCTGATTTTGTTCGCATCACAAATTGCAGCGTTAGTTATGTTAACATAACAGCTGCAACACTGGGTGACATTATACCAGACTATATTGATGTTAACAAAACACTTGAAGAGTTGACCAGACCTAATTACACCATACCTGACTTGGATTTGGAAAAATTCAACAACACTTACCTTAACTTGAGTGCTGAGATAGCATTGTTGCAAGCCAAATCAGAAAGTCTACAAAATACTACTCAGCGTTTGGAGGAGTTGATTAAAAACATCAACAATTCGTACGTTGACCTGGAATTGCTCAATCGTATTGAGTCTTATGTTAAGTGGCCTTGGTATGTGTGGCTTGCCATTTTTCTGGCTTGTGCATTGTTCGCCTTTTTGATGTTATATTGCTGTATAGCTACTGGCTGTTGTGGTTGCTGCAGTTGTTTAGCTTCGTCACTGTGTGATTGTAGAGGTAAACGTTTACAACGTTACGAAGTAGAAAAGATTCACATTCAGTGA	1	PQ649435.1:20350-24477-85	3941	4006	66	ATGTTAAGTGGCCTTGGTATGTGTGGCTTGCCATTTTTCTGGCTTGTGCATTGTTCGCCTTTTTGA	CT	2	positive	weak	ATGCTTAGTCTACCCCTTTATATTGCAGTAGTACTTGACTGGCTGTCAAAGAAACTTCCATTCCTGTTTCTGTTATTGTTACCTGTGGCCAATGCAAATACCAATGGTGTAACCAAGTATAATGATAGTGCTTGTGGTGTTGGCCACAATTTGCTATCAAATCTTTATCTTGGTTTGCCTGGTAATAGCACTGTATATGTGTCAGGTTACCTACCACAACAATTTGGTTGGCATTGTGATGAACACAAACCTAACCAAGTAGGTTGGAATGGCATGTATAATAGTCAGTATCGTGGTGTGCATGGATTCTTCTGGGTTTACAATAGCAGTAATGCTAATGTGGAATTTGGTGTTTCAAACGAAAACCAGTTGGGTGACACTAACAGATGGGCATTGTACATCTTCTTTAACAATGCTCAACGTGTGTTGAAATTCCGCATTTGCAAATGGCTCGCTGGTCAGTACAGTCTAGGACAGAATTCAGAGAGTTCTTTTGGCCAATGTGCTGTCAGACGTGTGTTTAATTTAACACTTACGGAAGGTGCTATGAAAGTAATGGGTGTCACGTGGTCCTCAGACTATGTGACATTCTATGGGCTCAGTAAGTCATACCGGTATTATATACCTAACGATTGGTACCAACTCACAGTAAAGTGTTTGAACAAGTCTGCCTGCATTTACTTCCCTGTTTATAACCAGACTACCCTTAATATCACTACAAATGCTGAAGGCTACATTAGTAGCTATACAGTTTGTGATAGTTGCGGTGGTTTTCCTGCACACGTCTTTCCTGTTTTAGAAGGTGGTAAAATACCAGCTGACTTTAGCTTTACTAATTGGTTTTATTTAACCAACACCTCAACATTGGTGACAGGAAGAGTTGTTAGTGTGCAACCACTCAAACTACTTTGCTTGTGGCCAGTCCCGGCTTTGTTAGCCAATGATGACAGAATTTGGTTTAACACTTCTGGTGCTACATGTAATGGTTTTGAGTCGACTGGAACAGCTGATGCTTTACGTTTTTCGCTTAATTTTACAAGCAACCAGGTGCTTAATGGTGTGCACAATATTGTGCTTGAAAGCGGTCCTACAAAATTCACATTTACCTGCCAAAATGACACTGTGGGCACGTATAAGATGGTACCTTTTGGTGTTATCGAAAATGTGTATTATTGTTTTGTGCTCACAGAAACTGGCAATAGTTCAGTGAACTCATTTGTCGGCATTTTGCCGCCTGTGTTGAAAGAAATTGTCATATCTAGGTATGGCACAATTTACCTTAATGGTGTTAAGTTGTTTGAACTGCCTCCATTAGACAGTGTTATATTCAACGTTACTAGTCAAGTTGGTTCTGATTTTTGGACAGTTGCTTTTGCACTAGAGTCGGAGGTGATGGTAGATCTTAATGCGACTAGCATCACAAACCTGCTCTACTGCGACACACCTCTTAACAAGATCAAGTGCCAACAACTCAGTTTTTCTCTAGAAGATGGTTTTTATTCAACTACCAGTGTCTTTAAGAGCAAGACTTCTAGAAGTTACGTTGCACTGCCTTACCATGCTACACACATTGTTGTTAATATCACTGTAAATTTAGACCCAAATACACGCCAGTCACATTACCTTATTAATGGCGCTAATGACTCGCTTTGTGTCAATACTACCCAGTTTACTACAACAATGATGCAGATTGATTTGGGTATTGTTAAAGCTAAAATCGTGAATGGTGATTGCCCATTCACGTTCGAAGCTCTAAATAACTACCTAACTTTTAATTCAATTTGCTTTTCTAAGCAGGCTATTGGTGGCAGTTGTGCTTTGAATATCTACAAGACATGGCTTGGGTCTGAGGTGCCTTGGGAAACTTTGTATGTTACTTACACTAAAGGTTCTCGTATTACAGGTGTTATTACACCTGCTACTGGCGTTTTAGATCCTAGCGTTGTTGTAGAAGATGAGTGCACAGACTATACCATTTATGGTGTTTCAGGCCGCGGTGTTATTACTAGAACTAATTCCACTTACATAGCTGGCTTGTACTACACAGCGTTATCTGGACAATTGCTTGGCTTTAAAAATGCCACTACAGGTATTGTTTACTCAGTCATACCTTGTGACTTTTCTAGCCAAGCTGCTGTGGTTAGTGACAGAGTTGTTGGCGTCATGACGTCGTTTGACAACAACACAGCTTTTGGTTTCACTAACACTATAGAAACTGAACGTTTCTACTATCAGACTAATGGCACTGTGAATTGTACCAGGCCAGTGCTAACTTATGGTAATGTTGGTGTTTGTGATGATGGCACACTTGTTGAAGTTGCTGCTAACACAAACACACAGACACCTGTTTCACCTATTTCTACTGGCAATATCACTGTACCCCTCAACTTCACAGTTTCTGTGCAAGTTGAGTATGTACAAATGTATGTACGACCTGTTAGTGTTGATTGTCAAGTTTATGTCTGTGGTGGTAACCCACATTGCCTACGTTTGCTTACCCAGTATGCTTCTGCTTGTAAAACTATTGAAGATGCATTGCAACTTAGTGCCAGACTTGAGTCCATGGAGGTTAATAGTGTAGTCACCGTTTCAGAGCAAGCATTAGAACTTGCTAATATCTCAAACTTTGGTTACTACAACATGACGCCAATCTTGCCACGTAAGAACGGCAAGAGCTTTGTTGAAGACCTGCTCTTTAACAAGGTGGTTACTAGTGGACTCGGAAATGTTGACCGTGATTACAAGCAGTGCATAAAAGATAAAGGTGTTGGTGATGTTGCTGATATTGCTTGTGTGCAGTATTATAATGGCATAATGGTGCTTCCTGGTGTGGTTGATGATGGTAAAATGTCACTGTATACTGCATCGCTAGTAGGTGGTATGGTATTGGCTGGTATAACTGCCGGAGCTGCCATACCTTTCTCACTAGCCGTTCAATCTAGGTTGAATTATGTTGCATTGCAGACTGACGTTTTACAACGCAACCAGGAGATTTTAGCACAGTCATTTAATAATGCCATGGGTAACATTACTTTGGCTTTCACTGAGGTTAATCAAGCTATTAAAGAAACTTCTGATGCAATTAATACAGTTGCTAAAGCTCTTGGTAAAGTGCAGACTGTGGTTAACGAGCAGGGACAAGCATTGTCACAGTTAACCAGGCAGTTAGCATCTAATTTTCAAGCTATTTCATCCTCGATAGAGGACATTTATAATAGGTTGGATAGTTTAGCTGCTGATGCACAAGTCGACAGACTTATTACTGGTAGACTTGGTGCTCTCAATGCTTTTGTGTCCCAAACACTTACCAAGTACACAGAAACAAGAGCTTCTCGCCAACTTGCTATTCAGAAGATTAATGAGTGTGTCAAATCGCAATCAGCCCGCTATGGGTTTTGCGGAAATGGCACACATTTGTTTTCTATGGCTAATGCTGCACCCAATGGTGTCATGTTTTTTCACACCGTGCTTGTACCAACATCTTTTATTACTGTTGAAGCTTGGTCTGGTGTTTGTGTTGATGAAAATTATGGTCTGATACTGCGTGATGTTAAGACAACTTTGTTCAAACAAGGTGGTGTCTACTATGTAACACCACGTGACATGTATGAACCACGCACACCAGTTACAGCTGATTTTGTTCGCATCACAAATTGCAGCGTTAGTTATGTTAACATAACAGCTGCAACACTGGGTGACATTATACCAGACTATATTGATGTTAACAAAACACTTGAAGAGTTGACCAGACCTAATTACACCATACCTGACTTGGATTTGGAAAAATTCAACAACACTTACCTTAACTTGAGTGCTGAGATAGCATTGTTGCAAGCCAAATCAGAAAGTCTACAAAATACTACTCAGCGTTTGGAGGAGTTGATTAAAAACATCAACAATTCGTACGTTGACCTGGAATTGCTCAATCGTATTGAGTCTT	88	moderate	weak	moderate	moderate	weak	moderate	strong	moderate	moderate	moderate	weak	moderate	moderate	moderate	weak	moderate	strong	moderate	moderate	weak	weak	moderate	weak	strong	weak	moderate	moderate	strong	moderate	strong	moderate	strong	weak	strong	moderate	moderate	weak	moderate	moderate	moderate	strong	weak	moderate	moderate	moderate	moderate	moderate	moderate	moderate	moderate	strong	moderate	weak	weak	weak	moderate	moderate	moderate	moderate	moderate	moderate	strong	strong	weak	strong	moderate	strong	moderate	moderate	strong	weak	weak	weak	weak	strong	strong	moderate	weak	moderate	moderate	weak	strong	moderate	moderate	moderate	weak	moderate	weak	NA	NA	NA	NA	NA	NA	NA	NA	NA	NA	NA	NA	NA	NA	NA	NA	NA	NA	NA	NA	NA	NA	NA	NA	NA	NA	NA	NA	NA	NA	NA	NA	NA	NA	NA	NA	NA	NA	NA	NA	NA	NA	3940	0.85	0	0	1.67e-32	0

### Sheet: Envelope
Sequence	e_start	e_length	e_kozak_strength	e_gene_seq	frame.x	ORF_ID	start	end	length	nuc_sequence	kozak_dinuc	frame.y	sense	kozak_strength	unaligned_5prime	unaligned_atg_count	e_kozak_strength	iATG_V2	iATG_V3	iATG_V4	iATG_V5	iATG_V6	iATG_V7	iATG_V8	iATG_V9	distance	kozak_score	distance_score	length_score	iATG_prob_product	final_score
DQ011855.1:27872..28126	1	255	weak	ATGTTTATGGCTGATGCTTATTTTGCAGACACTGTGTGGTATGTGGGGCAAATAATTTTTATAGTTGCCATTTGTTTATTGGTTATAATAGTCGTTGTGGCATTTTTGGCAACTTTTAAATTGTGTATTCAACTTTGCGGTATGTGTAATACTTTAGTACTGTCCCCTTCTATTTATGTGTTTAATAGAGGTAGGCAGTTTTATGAGTTTTACAATGAGGTAAAACCACCAGTCCTTGATGTGGATGACGTTTAG	1	DQ011855.1:27872..28126-462	14	55	42	ATGCTTATTTTGCAGACACTGTGTGGTATGTGGGGCAAATAA	CC	2	positive	weak	ATGTTTATGGCTG	2	weak	moderate	NA	NA	NA	NA	NA	NA	NA	13	0.85	1	0	0.453333	0
DQ011855.1:27872..28126	1	255	weak	ATGTTTATGGCTGATGCTTATTTTGCAGACACTGTGTGGTATGTGGGGCAAATAATTTTTATAGTTGCCATTTGTTTATTGGTTATAATAGTCGTTGTGGCATTTTTGGCAACTTTTAAATTGTGTATTCAACTTTGCGGTATGTGTAATACTTTAGTACTGTCCCCTTCTATTTATGTGTTTAATAGAGGTAGGCAGTTTTATGAGTTTTACAATGAGGTAAAACCACCAGTCCTTGATGTGGATGACGTTTAG	1	DQ011855.1:27872..28126-464	176	223	48	ATGTGTTTAATAGAGGTAGGCAGTTTTATGAGTTTTACAATGAGGTAA	TT	2	positive	weak	ATGTTTATGGCTGATGCTTATTTTGCAGACACTGTGTGGTATGTGGGGCAAATAATTTTTATAGTTGCCATTTGTTTATTGGTTATAATAGTCGTTGTGGCATTTTTGGCAACTTTTAAATTGTGTATTCAACTTTGCGGTATGTGTAATACTTTAGTACTGTCCCCTTCTATTT	5	weak	moderate	weak	moderate	moderate	NA	NA	NA	NA	175	0.85	0.5	0	0.0791903	0
EF424623.1:28390..28644	1	255	weak	ATGTTTATGGCTGATGCTTATTTTGCAGACACTGTGTGGTATGTGGGGCAAATAATTTTTATAGTTGCCATTTGTTTATTGGTTATAATAGTTGTAGTGGCATTTTTGGCAACTTTTAAATTGTGTATTCAACTTTGCGGTATGTGTAATACCTTAGTACTGTCCCCTTCTATTTATGTGTTTAATAGAGGTAGGCAGTTTTATGAGTTTTACAATGATGTAAAACCACCAGTTCTTGATGTGGATGACGTTTAG	1	EF424623.1:28390..28644-453	14	55	42	ATGCTTATTTTGCAGACACTGTGTGGTATGTGGGGCAAATAA	CC	2	positive	weak	ATGTTTATGGCTG	2	weak	moderate	NA	NA	NA	NA	NA	NA	NA	13	0.85	1	0	0.453333	0
EF424623.1:28390..28644	1	255	weak	ATGTTTATGGCTGATGCTTATTTTGCAGACACTGTGTGGTATGTGGGGCAAATAATTTTTATAGTTGCCATTTGTTTATTGGTTATAATAGTTGTAGTGGCATTTTTGGCAACTTTTAAATTGTGTATTCAACTTTGCGGTATGTGTAATACCTTAGTACTGTCCCCTTCTATTTATGTGTTTAATAGAGGTAGGCAGTTTTATGAGTTTTACAATGATGTAAAACCACCAGTTCTTGATGTGGATGACGTTTAG	1	EF424623.1:28390..28644-455	176	223	48	ATGTGTTTAATAGAGGTAGGCAGTTTTATGAGTTTTACAATGATGTAA	TT	2	positive	weak	ATGTTTATGGCTGATGCTTATTTTGCAGACACTGTGTGGTATGTGGGGCAAATAATTTTTATAGTTGCCATTTGTTTATTGGTTATAATAGTTGTAGTGGCATTTTTGGCAACTTTTAAATTGTGTATTCAACTTTGCGGTATGTGTAATACCTTAGTACTGTCCCCTTCTATTT	5	weak	moderate	weak	moderate	moderate	NA	NA	NA	NA	175	0.85	0.5	0	0.0791903	0
EF446615.1:28392..28646	1	255	weak	ATGCTTATGGCTGATTTTTATCTTGCAGACACTGTGTGGTATGTGGGGCAAATAATTTTTATAGTTGCCATTTGTTTACTGGTTATAATAGTTGTAGTGGCATTTTTGGCAACTTTTAAATTGTGTATTCAACTTTGCGGTATGTGTAATACCTTAGTACTGTCCCCTTCTATTTATGTGTTTAATAGAGGTAGGCAGTTTTATGAGTTATACAATCAAGTAAAACCACCAGTCCTTAATGTGGATGACGTTTAG	1	EF446615.1:28392..28646-447	41	55	15	ATGTGGGGCAAATAA	GT	2	positive	moderate	ATGCTTATGGCTGATTTTTATCTTGCAGACACTGTGTGGT	2	weak	moderate	NA	NA	NA	NA	NA	NA	NA	40	0.453333	1	0	0.453333	0
EF446615.1:28392..28646	1	255	weak	ATGCTTATGGCTGATTTTTATCTTGCAGACACTGTGTGGTATGTGGGGCAAATAATTTTTATAGTTGCCATTTGTTTACTGGTTATAATAGTTGTAGTGGCATTTTTGGCAACTTTTAAATTGTGTATTCAACTTTGCGGTATGTGTAATACCTTAGTACTGTCCCCTTCTATTTATGTGTTTAATAGAGGTAGGCAGTTTTATGAGTTATACAATCAAGTAAAACCACCAGTCCTTAATGTGGATGACGTTTAG	1	EF446615.1:28392..28646-448	176	223	48	ATGTGTTTAATAGAGGTAGGCAGTTTTATGAGTTATACAATCAAGTAA	TT	2	positive	weak	ATGCTTATGGCTGATTTTTATCTTGCAGACACTGTGTGGTATGTGGGGCAAATAATTTTTATAGTTGCCATTTGTTTACTGGTTATAATAGTTGTAGTGGCATTTTTGGCAACTTTTAAATTGTGTATTCAACTTTGCGGTATGTGTAATACCTTAGTACTGTCCCCTTCTATTT	4	weak	moderate	moderate	moderate	NA	NA	NA	NA	NA	175	0.85	0.5	0	0.093165	0
HQ728482.1:12545..12772	1	228	moderate	ATGTATGAATTTGTTAGTACTGAAACTTCGGTGTTGATTACTAACATACTTTTATTAGTTATAGCTAGCCTCCTTTTTGTTATAGTGGGTTGTGCTTTGTTGCTTTGTATTCAATTTCTTATAGGAGCTTGTGGTTGTCTTGCAAACATTGTTTGCAAACCCACTATTATCCTTTATAGGAAATTTAAGTACGAATCACTTTTGAACGAACAAGAAGACATTATTTAG	1	HQ728482.1:12545..12772-443	5	37	33	ATGAATTTGTTAGTACTGAAACTTCGGTGTTGA	TA	2	positive	weak	ATGT	0	moderate	NA	NA	NA	NA	NA	NA	NA	NA	4	0.85	1	0	1	0
KC869678.4:27577..27825	1	249	moderate	ATGTTACCCTTTGTCCAACAACAAATTGGGTCATTCATAGTAAACTTTTTCATCTTTACCGTAGTATGTGCTATTACCCTCTTGGTGTGTATGGCTTTCCTTACGGCTACTAGATTATGTGTGCAATGCATAACAGGTGTTAACACCCTGTTAGTTCAGCCCGCAGTTTATATGTATAATACTGGACGTTCAGTCTATGTAAAATTCCAGGAGAGTAAACCCCCTCTACCTCCCGAAGAGTGGGTTTAA	1	KC869678.4:27577..27825-141	66	113	48	ATGTGCTATTACCCTCTTGGTGTGTATGGCTTTCCTTACGGCTACTAG	AT	3	positive	moderate	ATGTTACCCTTTGTCCAACAACAAATTGGGTCATTCATAGTAAACTTTTTCATCTTTACCGTAGT	1	moderate	NA	NA	NA	NA	NA	NA	NA	NA	65	0.453333	1	0	1	0
KC869678.4:27577..27825	1	249	moderate	ATGTTACCCTTTGTCCAACAACAAATTGGGTCATTCATAGTAAACTTTTTCATCTTTACCGTAGTATGTGCTATTACCCTCTTGGTGTGTATGGCTTTCCTTACGGCTACTAGATTATGTGTGCAATGCATAACAGGTGTTAACACCCTGTTAGTTCAGCCCGCAGTTTATATGTATAATACTGGACGTTCAGTCTATGTAAAATTCCAGGAGAGTAAACCCCCTCTACCTCCCGAAGAGTGGGTTTAA	1	KC869678.4:27577..27825-142	117	143	27	ATGTGTGCAATGCATAACAGGTGTTAA	AT	3	positive	moderate	ATGTTACCCTTTGTCCAACAACAAATTGGGTCATTCATAGTAAACTTTTTCATCTTTACCGTAGTATGTGCTATTACCCTCTTGGTGTGTATGGCTTTCCTTACGGCTACTAGATT	3	moderate	moderate	moderate	NA	NA	NA	NA	NA	NA	116	0.453333	0.5	0	0.205511	0
KC869678.4:27577..27825	1	249	moderate	ATGTTACCCTTTGTCCAACAACAAATTGGGTCATTCATAGTAAACTTTTTCATCTTTACCGTAGTATGTGCTATTACCCTCTTGGTGTGTATGGCTTTCCTTACGGCTACTAGATTATGTGTGCAATGCATAACAGGTGTTAACACCCTGTTAGTTCAGCCCGCAGTTTATATGTATAATACTGGACGTTCAGTCTATGTAAAATTCCAGGAGAGTAAACCCCCTCTACCTCCCGAAGAGTGGGTTTAA	1	KC869678.4:27577..27825-140	197	202	6	ATGTAA	TT	2	positive	weak	ATGTTACCCTTTGTCCAACAACAAATTGGGTCATTCATAGTAAACTTTTTCATCTTTACCGTAGTATGTGCTATTACCCTCTTGGTGTGTATGGCTTTCCTTACGGCTACTAGATTATGTGTGCAATGCATAACAGGTGTTAACACCCTGTTAGTTCAGCCCGCAGTTTATATGTATAATACTGGACGTTCAGTCT	6	moderate	moderate	moderate	moderate	moderate	weak	NA	NA	NA	196	0.85	0.5	0	0.0358996	0
KF793826.1:24939..25226	1	288	moderate	ATGTCAGCTATTAGTGATTGGTTTAATGCAAATGGCATTTTCTTTTCATGCCTTTACATTTTACTTGGTTTGATTGCAATTTATATTGTTGGTAAGGTACTTACAGTCTTTGTTCAAGCCATTGACGTGTGCCTATTGTTTTGTAAAGGCTGGGCGGTAGATCCCTCAGTTAGATTAGTTAGTTATGCTTATGAAGCACTCCCAAAACAACCCAAATTAAACTTTGAGGATATTGAAAGAGTGCCTTTGAGTTTTCCAAGAAATAGTAAAGATGGTGAATATGTATGA	1	KF793826.1:24939..25226-434	26	73	48	ATGCAAATGGCATTTTCTTTTCATGCCTTTACATTTTACTTGGTTTGA	TC	2	positive	weak	ATGTCAGCTATTAGTGATTGGTTTA	1	moderate	NA	NA	NA	NA	NA	NA	NA	NA	25	0.85	1	0	1	0
KF793826.1:24939..25226	1	288	moderate	ATGTCAGCTATTAGTGATTGGTTTAATGCAAATGGCATTTTCTTTTCATGCCTTTACATTTTACTTGGTTTGATTGCAATTTATATTGTTGGTAAGGTACTTACAGTCTTTGTTCAAGCCATTGACGTGTGCCTATTGTTTTGTAAAGGCTGGGCGGTAGATCCCTCAGTTAGATTAGTTAGTTATGCTTATGAAGCACTCCCAAAACAACCCAAATTAAACTTTGAGGATATTGAAAGAGTGCCTTTGAGTTTTCCAAGAAATAGTAAAGATGGTGAATATGTATGA	1	KF793826.1:24939..25226-438	48	95	48	ATGCCTTTACATTTTACTTGGTTTGATTGCAATTTATATTGTTGGTAA	TC	3	positive	weak	ATGTCAGCTATTAGTGATTGGTTTAATGCAAATGGCATTTTCTTTTC	3	moderate	weak	moderate	NA	NA	NA	NA	NA	NA	47	0.85	1	0	0.385333	0
KF793826.1:24939..25226	1	288	moderate	ATGTCAGCTATTAGTGATTGGTTTAATGCAAATGGCATTTTCTTTTCATGCCTTTACATTTTACTTGGTTTGATTGCAATTTATATTGTTGGTAAGGTACTTACAGTCTTTGTTCAAGCCATTGACGTGTGCCTATTGTTTTGTAAAGGCTGGGCGGTAGATCCCTCAGTTAGATTAGTTAGTTATGCTTATGAAGCACTCCCAAAACAACCCAAATTAAACTTTGAGGATATTGAAAGAGTGCCTTTGAGTTTTCCAAGAAATAGTAAAGATGGTGAATATGTATGA	1	KF793826.1:24939..25226-436	185	220	36	ATGCTTATGAAGCACTCCCAAAACAACCCAAATTAA	GC	2	positive	moderate	ATGTCAGCTATTAGTGATTGGTTTAATGCAAATGGCATTTTCTTTTCATGCCTTTACATTTTACTTGGTTTGATTGCAATTTATATTGTTGGTAAGGTACTTACAGTCTTTGTTCAAGCCATTGACGTGTGCCTATTGTTTTGTAAAGGCTGGGCGGTAGATCCCTCAGTTAGATTAGTTAGTT	4	moderate	weak	moderate	weak	NA	NA	NA	NA	NA	184	0.453333	0.5	0	0.327533	0
KJ473821.1:27844..28092	1	249	moderate	ATGTTACCCTTTGTCCAAGAACAAATAGGGTCATTCATAGTAAACTTTTTCATTTTTACCGTAGCTTGTGCTATTATACTTTTAGTTTGTATGGCATTCCTTACGGCCACGCGATTATGTGTGCAGTGTGCAATAGGGCTCAATGCTCTGTTAGTTCAACCTGCCATATATGTTTATAACACTGGACGTTCAGTCTATGTGAAGTTTCAAGAGAGTAAGCCCCCACTACCCCCTGATGAGTGGGTTTAA	1	KJ473821.1:27844..28092-428	143	154	12	ATGCTCTGTTAG	TC	2	positive	weak	ATGTTACCCTTTGTCCAAGAACAAATAGGGTCATTCATAGTAAACTTTTTCATTTTTACCGTAGCTTGTGCTATTATACTTTTAGTTTGTATGGCATTCCTTACGGCCACGCGATTATGTGTGCAGTGTGCAATAGGGCTCA	3	moderate	moderate	moderate	NA	NA	NA	NA	NA	NA	142	0.85	0.5	0	0.205511	0
KJ473821.1:27844..28092	1	249	moderate	ATGTTACCCTTTGTCCAAGAACAAATAGGGTCATTCATAGTAAACTTTTTCATTTTTACCGTAGCTTGTGCTATTATACTTTTAGTTTGTATGGCATTCCTTACGGCCACGCGATTATGTGTGCAGTGTGCAATAGGGCTCAATGCTCTGTTAGTTCAACCTGCCATATATGTTTATAACACTGGACGTTCAGTCTATGTGAAGTTTCAAGAGAGTAAGCCCCCACTACCCCCTGATGAGTGGGTTTAA	1	KJ473821.1:27844..28092-431	117	179	63	ATGTGTGCAGTGTGCAATAGGGCTCAATGCTCTGTTAGTTCAACCTGCCATATATGTTTATAA	AT	3	positive	moderate	ATGTTACCCTTTGTCCAAGAACAAATAGGGTCATTCATAGTAAACTTTTTCATTTTTACCGTAGCTTGTGCTATTATACTTTTAGTTTGTATGGCATTCCTTACGGCCACGCGATT	2	moderate	moderate	NA	NA	NA	NA	NA	NA	NA	116	0.453333	0.5	0	0.453333	0
KJ473821.1:27844..28092	1	249	moderate	ATGTTACCCTTTGTCCAAGAACAAATAGGGTCATTCATAGTAAACTTTTTCATTTTTACCGTAGCTTGTGCTATTATACTTTTAGTTTGTATGGCATTCCTTACGGCCACGCGATTATGTGTGCAGTGTGCAATAGGGCTCAATGCTCTGTTAGTTCAACCTGCCATATATGTTTATAACACTGGACGTTCAGTCTATGTGAAGTTTCAAGAGAGTAAGCCCCCACTACCCCCTGATGAGTGGGTTTAA	1	KJ473821.1:27844..28092-429	170	202	33	ATGTTTATAACACTGGACGTTCAGTCTATGTGA	TT	2	positive	weak	ATGTTACCCTTTGTCCAAGAACAAATAGGGTCATTCATAGTAAACTTTTTCATTTTTACCGTAGCTTGTGCTATTATACTTTTAGTTTGTATGGCATTCCTTACGGCCACGCGATTATGTGTGCAGTGTGCAATAGGGCTCAATGCTCTGTTAGTTCAACCTGCCATAT	4	moderate	moderate	moderate	weak	NA	NA	NA	NA	NA	169	0.85	0.5	0	0.174684	0
KX442564.1:27919..28167	1	249	moderate	ATGTTACCCTTTGTCCAAGAACAAATAGGGTCATTCATAGTAAACTTTTTCATTTTCACCGTAGCTTGTGCTATTACATTACTAGTTTGTATGGCATTCCTTACGGCCACGCGATTATGTATGCAGTGTGCAATAGGTGTTAACACCCTATTAGTACAACCTGCCATATACGTATATAACACAGGACGTTCCGCCTATGTTAAGTTTCAAGAGAGTAAACCTCCTCTACCCCCTGATGAGTGGGTTTAA	1	KX442564.1:27919..28167-421	117	143	27	ATGTATGCAGTGTGCAATAGGTGTTAA	AT	3	positive	moderate	ATGTTACCCTTTGTCCAAGAACAAATAGGGTCATTCATAGTAAACTTTTTCATTTTCACCGTAGCTTGTGCTATTACATTACTAGTTTGTATGGCATTCCTTACGGCCACGCGATT	2	moderate	moderate	NA	NA	NA	NA	NA	NA	NA	116	0.453333	0.5	0	0.453333	0
KY073746.1:25392..25625	1	234	moderate	ATGTTCCCACAATTAATTGACGATCATGGGTTGATCGCCAATGCCATTTTGTGGCTCCTTCTGTTGTGCTTTTTCCTGTTAATTAGCATTACTATTATAAAGTTGATACAACTCTGCTTCACATGTCACATGTTCTTTAGCAGAACCATTTATCAACCTGTTTATAAAGTGTATATGCTTTATCAGGATTTTATGCGAATACAACCCGTTCCTTCTGAGATCATAGATGTCTAA	1	KY073746.1:25392..25625-615	26	34	9	ATGGGTTGA	AG	2	positive	strong	ATGTTCCCACAATTAATTGACGATC	1	moderate	NA	NA	NA	NA	NA	NA	NA	NA	25	0.15	1	0	1	0
KY073746.1:25392..25625	1	234	moderate	ATGTTCCCACAATTAATTGACGATCATGGGTTGATCGCCAATGCCATTTTGTGGCTCCTTCTGTTGTGCTTTTTCCTGTTAATTAGCATTACTATTATAAAGTTGATACAACTCTGCTTCACATGTCACATGTTCTTTAGCAGAACCATTTATCAACCTGTTTATAAAGTGTATATGCTTTATCAGGATTTTATGCGAATACAACCCGTTCCTTCTGAGATCATAGATGTCTAA	1	KY073746.1:25392..25625-616	41	82	42	ATGCCATTTTGTGGCTCCTTCTGTTGTGCTTTTTCCTGTTAA	CC	2	positive	weak	ATGTTCCCACAATTAATTGACGATCATGGGTTGATCGCCA	2	moderate	strong	NA	NA	NA	NA	NA	NA	NA	40	0.85	1	0	0.15	0
KY073746.1:25392..25625	1	234	moderate	ATGTTCCCACAATTAATTGACGATCATGGGTTGATCGCCAATGCCATTTTGTGGCTCCTTCTGTTGTGCTTTTTCCTGTTAATTAGCATTACTATTATAAAGTTGATACAACTCTGCTTCACATGTCACATGTTCTTTAGCAGAACCATTTATCAACCTGTTTATAAAGTGTATATGCTTTATCAGGATTTTATGCGAATACAACCCGTTCCTTCTGAGATCATAGATGTCTAA	1	KY073746.1:25392..25625-617	123	140	18	ATGTCACATGTTCTTTAG	CT	3	positive	weak	ATGTTCCCACAATTAATTGACGATCATGGGTTGATCGCCAATGCCATTTTGTGGCTCCTTCTGTTGTGCTTTTTCCTGTTAATTAGCATTACTATTATAAAGTTGATACAACTCTGCTTCAC	3	moderate	strong	weak	NA	NA	NA	NA	NA	NA	122	0.85	0.5	0	0.1275	0
KY073747.1:25284..25517	1	234	moderate	ATGTTCCTGAAGCTAGTTGATGATCACGCTTTGGTTGTTAATGTACTACTTTGGTGTGTGGTGCTTATAGTACTACTACTAGTATGTATTACAATAATAAAATTAATTAAGCTATGTTTTACTTGCCATATGTTTTGTAATAAAACAATTTATGGTCCTATTAAAAATGTATATCACATTTACCAATCATATATGCACATAGACCCTTTCCCTAAACAAGTTATAAGTGTCTAA	1	KY073747.1:25284..25517-584	20	70	51	ATGATCACGCTTTGGTTGTTAATGTACTACTTTGGTGTGTGGTGCTTATAG	TA	2	positive	weak	ATGTTCCTGAAGCTAGTTG	1	moderate	NA	NA	NA	NA	NA	NA	NA	NA	19	0.85	1	0	1	0
KY073747.1:25284..25517	1	234	moderate	ATGTTCCTGAAGCTAGTTGATGATCACGCTTTGGTTGTTAATGTACTACTTTGGTGTGTGGTGCTTATAGTACTACTACTAGTATGTATTACAATAATAAAATTAATTAAGCTATGTTTTACTTGCCATATGTTTTGTAATAAAACAATTTATGGTCCTATTAAAAATGTATATCACATTTACCAATCATATATGCACATAGACCCTTTCCCTAAACAAGTTATAAGTGTCTAA	1	KY073747.1:25284..25517-588	84	110	27	ATGTATTACAATAATAAAATTAATTAA	AT	3	positive	moderate	ATGTTCCTGAAGCTAGTTGATGATCACGCTTTGGTTGTTAATGTACTACTTTGGTGTGTGGTGCTTATAGTACTACTACTAGT	3	moderate	weak	weak	NA	NA	NA	NA	NA	NA	83	0.453333	1	0	0.7225	0
KY073747.1:25284..25517	1	234	moderate	ATGTTCCTGAAGCTAGTTGATGATCACGCTTTGGTTGTTAATGTACTACTTTGGTGTGTGGTGCTTATAGTACTACTACTAGTATGTATTACAATAATAAAATTAATTAAGCTATGTTTTACTTGCCATATGTTTTGTAATAAAACAATTTATGGTCCTATTAAAAATGTATATCACATTTACCAATCATATATGCACATAGACCCTTTCCCTAAACAAGTTATAAGTGTCTAA	1	KY073747.1:25284..25517-589	114	140	27	ATGTTTTACTTGCCATATGTTTTGTAA	GT	3	positive	moderate	ATGTTCCTGAAGCTAGTTGATGATCACGCTTTGGTTGTTAATGTACTACTTTGGTGTGTGGTGCTTATAGTACTACTACTAGTATGTATTACAATAATAAAATTAATTAAGCT	4	moderate	weak	weak	moderate	NA	NA	NA	NA	NA	113	0.453333	0.5	0	0.327533	0
KY073747.1:25284..25517	1	234	moderate	ATGTTCCTGAAGCTAGTTGATGATCACGCTTTGGTTGTTAATGTACTACTTTGGTGTGTGGTGCTTATAGTACTACTACTAGTATGTATTACAATAATAAAATTAATTAAGCTATGTTTTACTTGCCATATGTTTTGTAATAAAACAATTTATGGTCCTATTAAAAATGTATATCACATTTACCAATCATATATGCACATAGACCCTTTCCCTAAACAAGTTATAAGTGTCTAA	1	KY073747.1:25284..25517-586	152	202	51	ATGGTCCTATTAAAAATGTATATCACATTTACCAATCATATATGCACATAG	TG	2	positive	moderate	ATGTTCCTGAAGCTAGTTGATGATCACGCTTTGGTTGTTAATGTACTACTTTGGTGTGTGGTGCTTATAGTACTACTACTAGTATGTATTACAATAATAAAATTAATTAAGCTATGTTTTACTTGCCATATGTTTTGTAATAAAACAATTT	6	moderate	weak	weak	moderate	moderate	weak	NA	NA	NA	151	0.453333	0.5	0	0.12621	0
KY073748.1:25261..25494	1	234	moderate	ATGTTTCTGAAGCTAGTGGATGATCATGCTTTGGTTGTTAATGTATTACTCTGGTGTGTAGTTCTTATAGTGGTACTACTAGTGTGTATTACAATAATAAAACTAATTAAGCTTTGTTTTACCTGCCATATGTTTTGTAATAGAACAGTTTATGGCCCAATTAAAAATGTATATCACATTTACCAATCATATATGCACATAGACCCTTTCCCTAAACAAATTATTGATGTCTAA	1	KY073748.1:25261..25494-593	20	61	42	ATGATCATGCTTTGGTTGTTAATGTATTACTCTGGTGTGTAG	TA	2	positive	weak	ATGTTTCTGAAGCTAGTGG	1	moderate	NA	NA	NA	NA	NA	NA	NA	NA	19	0.85	1	0	1	0
KY073748.1:25261..25494	1	234	moderate	ATGTTTCTGAAGCTAGTGGATGATCATGCTTTGGTTGTTAATGTATTACTCTGGTGTGTAGTTCTTATAGTGGTACTACTAGTGTGTATTACAATAATAAAACTAATTAAGCTTTGTTTTACCTGCCATATGTTTTGTAATAGAACAGTTTATGGCCCAATTAAAAATGTATATCACATTTACCAATCATATATGCACATAGACCCTTTCCCTAAACAAATTATTGATGTCTAA	1	KY073748.1:25261..25494-596	152	202	51	ATGGCCCAATTAAAAATGTATATCACATTTACCAATCATATATGCACATAG	TG	2	positive	moderate	ATGTTTCTGAAGCTAGTGGATGATCATGCTTTGGTTGTTAATGTATTACTCTGGTGTGTAGTTCTTATAGTGGTACTACTAGTGTGTATTACAATAATAAAACTAATTAAGCTTTGTTTTACCTGCCATATGTTTTGTAATAGAACAGTTT	5	moderate	weak	moderate	weak	weak	NA	NA	NA	NA	151	0.453333	0.5	0	0.278403	0
KY938558.1	1	231	weak	ATGTACTCATTCGTTTCGGAAGAAACAGGTACGTTAATAGTTAATAGCGTACTTCTTTTTGTTGCTTTCGTGGTATTCTTGCTAGTTACACTAGCCATCCTTACTGCGCTTCGATTGTGTGCGTACTGCTGCAATATTGTTAACGTGAGTTTAGTAAAACCTACAGTTTATGTCTACTCGCGTGTTAAAAACCTGAACTCTTCTGAAGGAGTTCCTGATCTTCTGGTTTAA	1	KY938558.1-471	170	196	27	ATGTCTACTCGCGTGTTAAAAACCTGA	TT	2	positive	weak	ATGTACTCATTCGTTTCGGAAGAAACAGGTACGTTAATAGTTAATAGCGTACTTCTTTTTGTTGCTTTCGTGGTATTCTTGCTAGTTACACTAGCCATCCTTACTGCGCTTCGATTGTGTGCGTACTGCTGCAATATTGTTAACGTGAGTTTAGTAAAACCTACAGTTT	1	weak	NA	NA	NA	NA	NA	NA	NA	NA	169	0.85	0.5	0	1	0
LC364342.1:22849..23097	1	249	strong	ATGGTAGCTGACGACTGGTCAATTACCATACCAGGGCAATATGTAATAGCAGCACTAGTAGTTCTTTCTATTGGTGTCTGTCTACTATTTATTAACACTTGCTTAGCATGCGTTAAACTATCCTACAAATGTTTCCTAGGTGCAAAGTATCTAGTAAACCCAATTATTGTGTATTATTCAAAACCCAGCACTGTACCAGAGACTGAGTTTGTAAAATTACACCAATTTCCAAGAAACAATTATGTCTGA	1	LC364342.1:22849..23097-405	41	46	6	ATGTAA	AT	2	positive	moderate	ATGGTAGCTGACGACTGGTCAATTACCATACCAGGGCAAT	1	strong	NA	NA	NA	NA	NA	NA	NA	NA	40	0.453333	1	0	1	0
LC364342.1:22849..23097	1	249	strong	ATGGTAGCTGACGACTGGTCAATTACCATACCAGGGCAATATGTAATAGCAGCACTAGTAGTTCTTTCTATTGGTGTCTGTCTACTATTTATTAACACTTGCTTAGCATGCGTTAAACTATCCTACAAATGTTTCCTAGGTGCAAAGTATCTAGTAAACCCAATTATTGTGTATTATTCAAAACCCAGCACTGTACCAGAGACTGAGTTTGTAAAATTACACCAATTTCCAAGAAACAATTATGTCTGA	1	LC364342.1:22849..23097-406	108	116	9	ATGCGTTAA	AC	3	positive	moderate	ATGGTAGCTGACGACTGGTCAATTACCATACCAGGGCAATATGTAATAGCAGCACTAGTAGTTCTTTCTATTGGTGTCTGTCTACTATTTATTAACACTTGCTTAGC	2	strong	moderate	NA	NA	NA	NA	NA	NA	NA	107	0.453333	0.5	0	0.453333	0
LC364342.1:22849..23097	1	249	strong	ATGGTAGCTGACGACTGGTCAATTACCATACCAGGGCAATATGTAATAGCAGCACTAGTAGTTCTTTCTATTGGTGTCTGTCTACTATTTATTAACACTTGCTTAGCATGCGTTAAACTATCCTACAAATGTTTCCTAGGTGCAAAGTATCTAGTAAACCCAATTATTGTGTATTATTCAAAACCCAGCACTGTACCAGAGACTGAGTTTGTAAAATTACACCAATTTCCAAGAAACAATTATGTCTGA	1	LC364342.1:22849..23097-407	129	206	78	ATGTTTCCTAGGTGCAAAGTATCTAGTAAACCCAATTATTGTGTATTATTCAAAACCCAGCACTGTACCAGAGACTGA	CT	3	positive	weak	ATGGTAGCTGACGACTGGTCAATTACCATACCAGGGCAATATGTAATAGCAGCACTAGTAGTTCTTTCTATTGGTGTCTGTCTACTATTTATTAACACTTGCTTAGCATGCGTTAAACTATCCTACAA	3	strong	moderate	moderate	NA	NA	NA	NA	NA	NA	128	0.85	0.5	0	0.205511	0
LC364343.1:22842..23090	1	249	strong	ATGGTAGCTGACGACTGGTCAATTACCATACCAGGGCAATATGTAATAGCAGCACTAGTAGTTCTTTCTATTGGTGTCTGTCTACTATTTATTAACACTTGCTTAGCATGCGTTAAATTATCCTACAAATGTTTCCTAGGTGCAAAGTATCTAGTAAACCCAATTATTGTGTATTATTCAAAACCCAGCACTGTACCAGAGACTGAGTTTGTAAAATTACACCAATTTCCAAGAAACAATTATGTCTGA	1	LC364343.1:22842..23090-409	41	46	6	ATGTAA	AT	2	positive	moderate	ATGGTAGCTGACGACTGGTCAATTACCATACCAGGGCAAT	1	strong	NA	NA	NA	NA	NA	NA	NA	NA	40	0.453333	1	0	1	0
LC364343.1:22842..23090	1	249	strong	ATGGTAGCTGACGACTGGTCAATTACCATACCAGGGCAATATGTAATAGCAGCACTAGTAGTTCTTTCTATTGGTGTCTGTCTACTATTTATTAACACTTGCTTAGCATGCGTTAAATTATCCTACAAATGTTTCCTAGGTGCAAAGTATCTAGTAAACCCAATTATTGTGTATTATTCAAAACCCAGCACTGTACCAGAGACTGAGTTTGTAAAATTACACCAATTTCCAAGAAACAATTATGTCTGA	1	LC364343.1:22842..23090-410	108	116	9	ATGCGTTAA	AC	3	positive	moderate	ATGGTAGCTGACGACTGGTCAATTACCATACCAGGGCAATATGTAATAGCAGCACTAGTAGTTCTTTCTATTGGTGTCTGTCTACTATTTATTAACACTTGCTTAGC	2	strong	moderate	NA	NA	NA	NA	NA	NA	NA	107	0.453333	0.5	0	0.453333	0
LC364343.1:22842..23090	1	249	strong	ATGGTAGCTGACGACTGGTCAATTACCATACCAGGGCAATATGTAATAGCAGCACTAGTAGTTCTTTCTATTGGTGTCTGTCTACTATTTATTAACACTTGCTTAGCATGCGTTAAATTATCCTACAAATGTTTCCTAGGTGCAAAGTATCTAGTAAACCCAATTATTGTGTATTATTCAAAACCCAGCACTGTACCAGAGACTGAGTTTGTAAAATTACACCAATTTCCAAGAAACAATTATGTCTGA	1	LC364343.1:22842..23090-411	129	206	78	ATGTTTCCTAGGTGCAAAGTATCTAGTAAACCCAATTATTGTGTATTATTCAAAACCCAGCACTGTACCAGAGACTGA	CT	3	positive	weak	ATGGTAGCTGACGACTGGTCAATTACCATACCAGGGCAATATGTAATAGCAGCACTAGTAGTTCTTTCTATTGGTGTCTGTCTACTATTTATTAACACTTGCTTAGCATGCGTTAAATTATCCTACAA	3	strong	moderate	moderate	NA	NA	NA	NA	NA	NA	128	0.85	0.5	0	0.205511	0
LC364344.1:22842..23090	1	249	strong	ATGGTAGCTGACGACTGGTCAATTACCATACCAGGGCAATATGTAATAGCAGCACTAGTAGTTCTTTCTATTGGTGTCTGTCTACTATTTATTAACACTTGCTTAGCATGCGTTAAATTATCCTACAAATGTTTCCTAGGTGCAAAGTATCTAGTAAACCCAATTATTGTGTATTATTCAAAACCCAGCACTGTACCAGAGACTGAGTTTGTAAAATTACACCAATTTCCAAGAAACAATTATGTCTGA	1	LC364344.1:22842..23090-413	41	46	6	ATGTAA	AT	2	positive	moderate	ATGGTAGCTGACGACTGGTCAATTACCATACCAGGGCAAT	1	strong	NA	NA	NA	NA	NA	NA	NA	NA	40	0.453333	1	0	1	0
LC364344.1:22842..23090	1	249	strong	ATGGTAGCTGACGACTGGTCAATTACCATACCAGGGCAATATGTAATAGCAGCACTAGTAGTTCTTTCTATTGGTGTCTGTCTACTATTTATTAACACTTGCTTAGCATGCGTTAAATTATCCTACAAATGTTTCCTAGGTGCAAAGTATCTAGTAAACCCAATTATTGTGTATTATTCAAAACCCAGCACTGTACCAGAGACTGAGTTTGTAAAATTACACCAATTTCCAAGAAACAATTATGTCTGA	1	LC364344.1:22842..23090-414	108	116	9	ATGCGTTAA	AC	3	positive	moderate	ATGGTAGCTGACGACTGGTCAATTACCATACCAGGGCAATATGTAATAGCAGCACTAGTAGTTCTTTCTATTGGTGTCTGTCTACTATTTATTAACACTTGCTTAGC	2	strong	moderate	NA	NA	NA	NA	NA	NA	NA	107	0.453333	0.5	0	0.453333	0
LC364344.1:22842..23090	1	249	strong	ATGGTAGCTGACGACTGGTCAATTACCATACCAGGGCAATATGTAATAGCAGCACTAGTAGTTCTTTCTATTGGTGTCTGTCTACTATTTATTAACACTTGCTTAGCATGCGTTAAATTATCCTACAAATGTTTCCTAGGTGCAAAGTATCTAGTAAACCCAATTATTGTGTATTATTCAAAACCCAGCACTGTACCAGAGACTGAGTTTGTAAAATTACACCAATTTCCAAGAAACAATTATGTCTGA	1	LC364344.1:22842..23090-415	129	206	78	ATGTTTCCTAGGTGCAAAGTATCTAGTAAACCCAATTATTGTGTATTATTCAAAACCCAGCACTGTACCAGAGACTGA	CT	3	positive	weak	ATGGTAGCTGACGACTGGTCAATTACCATACCAGGGCAATATGTAATAGCAGCACTAGTAGTTCTTTCTATTGGTGTCTGTCTACTATTTATTAACACTTGCTTAGCATGCGTTAAATTATCCTACAA	3	strong	moderate	moderate	NA	NA	NA	NA	NA	NA	128	0.85	0.5	0	0.205511	0
MK472070.1:25300..25548	1	249	strong	ATGAAATTCAACTGTACGAAGATGTTGCTTCGCTTGGTTAATGACAATGGAATTGTCATTAACGTCATTCTTTGGTTGTTTGTTTTGTTGTTTGTGCTTATCATTTGTATCACATTTATACAGCTGATTCAACTGTGCATTTCTTGTCACAGGTTTGTCAGTAGTACTGTGTACATACCAGCATATAAGGCATACAAACTGTACCAAAATTATATGCAAATAACGCCCTTGCCCGTCATTGATGTATAA	1	MK472070.1:25300..25548-385	41	127	87	ATGACAATGGAATTGTCATTAACGTCATTCTTTGGTTGTTTGTTTTGTTGTTTGTGCTTATCATTTGTATCACATTTATACAGCTGA	TA	2	positive	weak	ATGAAATTCAACTGTACGAAGATGTTGCTTCGCTTGGTTA	2	strong	moderate	NA	NA	NA	NA	NA	NA	NA	40	0.85	1	0	0.453333	0
MK720945.1:26209..26433	1	225	moderate	ATGCTGACTTTAGTTAATGATAATGGCATGCTTCTCAATGCCATACTATGGATGTTTTTGCTACTATTTGTTTTGTTAGTAGCAACTACAATTATTAAACTCGTGCAACTTTGCTTCACGTGTCACCAGCTTATGTCTCGCACTATTTATGTGCCTGTGCATAATGCTTACAAAATTTATAAAGACTATATGCAAATAGCTCCTTGTCCTATTATCGAAGTCTAA	1	MK720945.1:26209..26433-398	17	79	63	ATGATAATGGCATGCTTCTCAATGCCATACTATGGATGTTTTTGCTACTATTTGTTTTGTTAG	TA	2	positive	weak	ATGCTGACTTTAGTTA	1	moderate	NA	NA	NA	NA	NA	NA	NA	NA	16	0.85	1	0	1	0
MK720945.1:26209..26433	1	225	moderate	ATGCTGACTTTAGTTAATGATAATGGCATGCTTCTCAATGCCATACTATGGATGTTTTTGCTACTATTTGTTTTGTTAGTAGCAACTACAATTATTAAACTCGTGCAACTTTGCTTCACGTGTCACCAGCTTATGTCTCGCACTATTTATGTGCCTGTGCATAATGCTTACAAAATTTATAAAGACTATATGCAAATAGCTCCTTGTCCTATTATCGAAGTCTAA	1	MK720945.1:26209..26433-403	48	98	51	ATGGATGTTTTTGCTACTATTTGTTTTGTTAGTAGCAACTACAATTATTAA	AG	3	positive	strong	ATGCTGACTTTAGTTAATGATAATGGCATGCTTCTCAATGCCATACT	5	moderate	weak	strong	moderate	weak	NA	NA	NA	NA	47	0.15	1	0	0.04913	0
MK720945.1:26209..26433	1	225	moderate	ATGCTGACTTTAGTTAATGATAATGGCATGCTTCTCAATGCCATACTATGGATGTTTTTGCTACTATTTGTTTTGTTAGTAGCAACTACAATTATTAAACTCGTGCAACTTTGCTTCACGTGTCACCAGCTTATGTCTCGCACTATTTATGTGCCTGTGCATAATGCTTACAAAATTTATAAAGACTATATGCAAATAGCTCCTTGTCCTATTATCGAAGTCTAA	1	MK720945.1:26209..26433-401	149	199	51	ATGTGCCTGTGCATAATGCTTACAAAATTTATAAAGACTATATGCAAATAG	TT	2	positive	weak	ATGCTGACTTTAGTTAATGATAATGGCATGCTTCTCAATGCCATACTATGGATGTTTTTGCTACTATTTGTTTTGTTAGTAGCAACTACAATTATTAAACTCGTGCAACTTTGCTTCACGTGTCACCAGCTTATGTCTCGCACTATTT	8	moderate	weak	strong	moderate	weak	strong	weak	weak	NA	148	0.85	0.5	0	0.00532446	0
MK907286.1:27395..27643	1	249	moderate	ATGTTACCTTTTGTCCATCAACAAGTAGGATCATTCATAGTAAACTTTTTCATTTTCACCGTAGCTTGCGCTGTCATACTTGTAGTATGTGCGGCAATCCTTACGGCCGTTAGATTATGTGTGCAATGCGCAGCAGGGTTTAATACCCTGCTAGTTCAACCAGCCATATATGTTTATAACACTGGACATTCAGTCTATGTGAGATATCAGAATAGTAAACCACCTCTTCCTCCGCCTGAGTGGTTTTAA	1	MK907286.1:27395..27643-390	87	113	27	ATGTGCGGCAATCCTTACGGCCGTTAG	AT	3	positive	moderate	ATGTTACCTTTTGTCCATCAACAAGTAGGATCATTCATAGTAAACTTTTTCATTTTCACCGTAGCTTGCGCTGTCATACTTGTAGT	1	moderate	NA	NA	NA	NA	NA	NA	NA	NA	86	0.453333	1	0	1	0
MK907286.1:27395..27643	1	249	moderate	ATGTTACCTTTTGTCCATCAACAAGTAGGATCATTCATAGTAAACTTTTTCATTTTCACCGTAGCTTGCGCTGTCATACTTGTAGTATGTGCGGCAATCCTTACGGCCGTTAGATTATGTGTGCAATGCGCAGCAGGGTTTAATACCCTGCTAGTTCAACCAGCCATATATGTTTATAACACTGGACATTCAGTCTATGTGAGATATCAGAATAGTAAACCACCTCTTCCTCCGCCTGAGTGGTTTTAA	1	MK907286.1:27395..27643-391	117	143	27	ATGTGTGCAATGCGCAGCAGGGTTTAA	AT	3	positive	moderate	ATGTTACCTTTTGTCCATCAACAAGTAGGATCATTCATAGTAAACTTTTTCATTTTCACCGTAGCTTGCGCTGTCATACTTGTAGTATGTGCGGCAATCCTTACGGCCGTTAGATT	2	moderate	moderate	NA	NA	NA	NA	NA	NA	NA	116	0.453333	0.5	0	0.453333	0
MK907286.1:27395..27643	1	249	moderate	ATGTTACCTTTTGTCCATCAACAAGTAGGATCATTCATAGTAAACTTTTTCATTTTCACCGTAGCTTGCGCTGTCATACTTGTAGTATGTGCGGCAATCCTTACGGCCGTTAGATTATGTGTGCAATGCGCAGCAGGGTTTAATACCCTGCTAGTTCAACCAGCCATATATGTTTATAACACTGGACATTCAGTCTATGTGAGATATCAGAATAGTAAACCACCTCTTCCTCCGCCTGAGTGGTTTTAA	1	MK907286.1:27395..27643-388	170	202	33	ATGTTTATAACACTGGACATTCAGTCTATGTGA	TT	2	positive	weak	ATGTTACCTTTTGTCCATCAACAAGTAGGATCATTCATAGTAAACTTTTTCATTTTCACCGTAGCTTGCGCTGTCATACTTGTAGTATGTGCGGCAATCCTTACGGCCGTTAGATTATGTGTGCAATGCGCAGCAGGGTTTAATACCCTGCTAGTTCAACCAGCCATAT	4	moderate	moderate	moderate	moderate	NA	NA	NA	NA	NA	169	0.85	0.5	0	0.093165	0
MN514964.1:28195..28446	1	252	moderate	ATGGCTGATGCTTATTTTGCAGACACTGTGTGGTATGTGGGGCAAATAATTTTTATAGTTGCCATTTGTCTATTGGTTATAATAGTTGTAGTGGCATTTTTGGCAACTTTTAAATTGTGTATTCAACTTTGTGGTATTTGTAATACCTTAGTACTGTCCCCTTCTATTTATGTGTTTAATAGAGGTAGGCAGTTTTATGAGTTTTACAACCATGTAAAACCACCAGTCCTTGATGTGGATGACGTTTTATAA	1	MN514964.1:28195..28446-492	8	49	42	ATGCTTATTTTGCAGACACTGTGTGGTATGTGGGGCAAATAA	CC	2	positive	weak	ATGGCTG	1	moderate	NA	NA	NA	NA	NA	NA	NA	NA	7	0.85	1	0	1	0
MN514964.1:28195..28446	1	252	moderate	ATGGCTGATGCTTATTTTGCAGACACTGTGTGGTATGTGGGGCAAATAATTTTTATAGTTGCCATTTGTCTATTGGTTATAATAGTTGTAGTGGCATTTTTGGCAACTTTTAAATTGTGTATTCAACTTTGTGGTATTTGTAATACCTTAGTACTGTCCCCTTCTATTTATGTGTTTAATAGAGGTAGGCAGTTTTATGAGTTTTACAACCATGTAAAACCACCAGTCCTTGATGTGGATGACGTTTTATAA	1	MN514964.1:28195..28446-494	170	217	48	ATGTGTTTAATAGAGGTAGGCAGTTTTATGAGTTTTACAACCATGTAA	TT	2	positive	weak	ATGGCTGATGCTTATTTTGCAGACACTGTGTGGTATGTGGGGCAAATAATTTTTATAGTTGCCATTTGTCTATTGGTTATAATAGTTGTAGTGGCATTTTTGGCAACTTTTAAATTGTGTATTCAACTTTGTGGTATTTGTAATACCTTAGTACTGTCCCCTTCTATTT	3	moderate	weak	moderate	NA	NA	NA	NA	NA	NA	169	0.85	0.5	0	0.385333	0
MN611525.1:25178..25402	1	225	moderate	ATGTTAACCCTTGTCAACGACAATGGTTTAATTGTCAGTGCTATTTTATTGTTGATTTTACTGTTGTTTGTTCTTTTAATTGCTGTTACTGTAATTAAACTTATTCAATTATGCTTTACTTGTCACAAGCTTATGAGACACACAATTTATGTGCCTGTCCATAGTGCCTATAAAGCATATAAAACTTATATGCAAATAGAACCCCTTCCAATTTTAGATGTCTAA	1	MN611525.1:25178..25402-379	23	31	9	ATGGTTTAA	AG	2	positive	strong	ATGTTAACCCTTGTCAACGACA	1	moderate	NA	NA	NA	NA	NA	NA	NA	NA	22	0.15	1	0	1	0
MN611525.1:25178..25402	1	225	moderate	ATGTTAACCCTTGTCAACGACAATGGTTTAATTGTCAGTGCTATTTTATTGTTGATTTTACTGTTGTTTGTTCTTTTAATTGCTGTTACTGTAATTAAACTTATTCAATTATGCTTTACTTGTCACAAGCTTATGAGACACACAATTTATGTGCCTGTCCATAGTGCCTATAAAGCATATAAAACTTATATGCAAATAGAACCCCTTCCAATTTTAGATGTCTAA	1	MN611525.1:25178..25402-381	111	164	54	ATGCTTTACTTGTCACAAGCTTATGAGACACACAATTTATGTGCCTGTCCATAG	AC	3	positive	moderate	ATGTTAACCCTTGTCAACGACAATGGTTTAATTGTCAGTGCTATTTTATTGTTGATTTTACTGTTGTTTGTTCTTTTAATTGCTGTTACTGTAATTAAACTTATTCAATT	2	moderate	strong	NA	NA	NA	NA	NA	NA	NA	110	0.453333	0.5	0	0.15	0
MN611525.1:25178..25402	1	225	moderate	ATGTTAACCCTTGTCAACGACAATGGTTTAATTGTCAGTGCTATTTTATTGTTGATTTTACTGTTGTTTGTTCTTTTAATTGCTGTTACTGTAATTAAACTTATTCAATTATGCTTTACTTGTCACAAGCTTATGAGACACACAATTTATGTGCCTGTCCATAGTGCCTATAAAGCATATAAAACTTATATGCAAATAGAACCCCTTCCAATTTTAGATGTCTAA	1	MN611525.1:25178..25402-380	149	199	51	ATGTGCCTGTCCATAGTGCCTATAAAGCATATAAAACTTATATGCAAATAG	TT	2	positive	weak	ATGTTAACCCTTGTCAACGACAATGGTTTAATTGTCAGTGCTATTTTATTGTTGATTTTACTGTTGTTTGTTCTTTTAATTGCTGTTACTGTAATTAAACTTATTCAATTATGCTTTACTTGTCACAAGCTTATGAGACACACAATTT	4	moderate	strong	moderate	weak	NA	NA	NA	NA	NA	148	0.85	0.5	0	0.0578	0
MW436465.1:23861..24163	1	303	weak	ATGACAGACATCTTAACCAAATCTGTACAAGAGAATGGTAGTTTTCTTACTGCTGTATATGTATTTACAGCTTTTGTTGCTTTATATCTCTTGGGTAAAGCTCTTTATGCATTTACCCAAGCAGCAGATGCTTGTTTCGCATTTTGGTATACCTGGGTTGCCCTACCCACTGGTAAGGGTGTGGCTTTTGTATACAGGAATACCTATGGTAGAAAAATTAACAATCCAGACTTGGAAGCGGTTATTGTTAACGAGTTTCCAAAGAACGGTCCAAATAATAAACTAGTCCCGAAGTTATCATGA	1	MW436465.1:23861..24163-525	35	286	252	ATGGTAGTTTTCTTACTGCTGTATATGTATTTACAGCTTTTGTTGCTTTATATCTCTTGGGTAAAGCTCTTTATGCATTTACCCAAGCAGCAGATGCTTGTTTCGCATTTTGGTATACCTGGGTTGCCCTACCCACTGGTAAGGGTGTGGCTTTTGTATACAGGAATACCTATGGTAGAAAAATTAACAATCCAGACTTGGAAGCGGTTATTGTTAACGAGTTTCCAAAGAACGGTCCAAATAATAAACTAG	AG	2	positive	strong	ATGACAGACATCTTAACCAAATCTGTACAAGAGA	1	weak	NA	NA	NA	NA	NA	NA	NA	NA	34	0.15	1	1	1	0.15
MW591993.2:25912..26157	1	246	weak	ATGACGTTCCCTAGGGCATTGACTGTCATAGATGACAATGGAGTGGTCATTATCATTTTCTGGTTCCTGTTGATAATCATATTGATATTATTTTCAATAGCATTGCTAAATATAATTAAGCTATGCATGATATGTTGCAATTTAGGAAGAACAGTTATTATTGTTCCAGCGCAACATGCTTACGATGCCTATAAGAATTTTATGCGAATTAAAGCATATAACCCCGACGAAGCACTCCTTGTTTGA	1	MW591993.2:25912..26157-367	32	73	42	ATGACAATGGAGTGGTCATTATCATTTTCTGGTTCCTGTTGA	TA	2	positive	weak	ATGACGTTCCCTAGGGCATTGACTGTCATAG	1	weak	NA	NA	NA	NA	NA	NA	NA	NA	31	0.85	1	0	1	0
MW591993.2:25912..26157	1	246	weak	ATGACGTTCCCTAGGGCATTGACTGTCATAGATGACAATGGAGTGGTCATTATCATTTTCTGGTTCCTGTTGATAATCATATTGATATTATTTTCAATAGCATTGCTAAATATAATTAAGCTATGCATGATATGTTGCAATTTAGGAAGAACAGTTATTATTGTTCCAGCGCAACATGCTTACGATGCCTATAAGAATTTTATGCGAATTAAAGCATATAACCCCGACGAAGCACTCCTTGTTTGA	1	MW591993.2:25912..26157-369	123	194	72	ATGCATGATATGTTGCAATTTAGGAAGAACAGTTATTATTGTTCCAGCGCAACATGCTTACGATGCCTATAA	GC	3	positive	moderate	ATGACGTTCCCTAGGGCATTGACTGTCATAGATGACAATGGAGTGGTCATTATCATTTTCTGGTTCCTGTTGATAATCATATTGATATTATTTTCAATAGCATTGCTAAATATAATTAAGCT	3	weak	weak	strong	NA	NA	NA	NA	NA	NA	122	0.453333	0.5	0	0.1275	0
MW924112.1:25412..25657	1	246	weak	ATGAAAAACTTTACGAAGATGCTGTTTAAGATTGTTGATGACAATGGCTTTGCCATCAACGCTATCTTATGGCTCCTCATATTACTATTTATCCTATTGATTTCTGTCACACTCCTTAAACTCATACAACTTTGTTTTGCATGCCATCAATTTGCGTCCAGAACAGTTTATGTGCCTATTAGGCGTGTGTACAATGCTTATCAAACTTTTATGCAAATAGACCCTTGCCCAATTGTAGATGTCTAA	1	MW924112.1:25412..25657-331	38	100	63	ATGACAATGGCTTTGCCATCAACGCTATCTTATGGCTCCTCATATTACTATTTATCCTATTGA	TA	2	positive	weak	ATGAAAAACTTTACGAAGATGCTGTTTAAGATTGTTG	2	weak	moderate	NA	NA	NA	NA	NA	NA	NA	37	0.85	1	0	0.453333	0
MW924112.1:25412..25657	1	246	weak	ATGAAAAACTTTACGAAGATGCTGTTTAAGATTGTTGATGACAATGGCTTTGCCATCAACGCTATCTTATGGCTCCTCATATTACTATTTATCCTATTGATTTCTGTCACACTCCTTAAACTCATACAACTTTGTTTTGCATGCCATCAATTTGCGTCCAGAACAGTTTATGTGCCTATTAGGCGTGTGTACAATGCTTATCAAACTTTTATGCAAATAGACCCTTGCCCAATTGTAGATGTCTAA	1	MW924112.1:25412..25657-335	69	119	51	ATGGCTCCTCATATTACTATTTATCCTATTGATTTCTGTCACACTCCTTAA	CG	3	positive	moderate	ATGAAAAACTTTACGAAGATGCTGTTTAAGATTGTTGATGACAATGGCTTTGCCATCAACGCTATCTT	4	weak	moderate	weak	strong	NA	NA	NA	NA	NA	68	0.453333	1	0	0.0578	0
MW924112.1:25412..25657	1	246	weak	ATGAAAAACTTTACGAAGATGCTGTTTAAGATTGTTGATGACAATGGCTTTGCCATCAACGCTATCTTATGGCTCCTCATATTACTATTTATCCTATTGATTTCTGTCACACTCCTTAAACTCATACAACTTTGTTTTGCATGCCATCAATTTGCGTCCAGAACAGTTTATGTGCCTATTAGGCGTGTGTACAATGCTTATCAAACTTTTATGCAAATAGACCCTTGCCCAATTGTAGATGTCTAA	1	MW924112.1:25412..25657-336	141	182	42	ATGCCATCAATTTGCGTCCAGAACAGTTTATGTGCCTATTAG	TC	3	positive	weak	ATGAAAAACTTTACGAAGATGCTGTTTAAGATTGTTGATGACAATGGCTTTGCCATCAACGCTATCTTATGGCTCCTCATATTACTATTTATCCTATTGATTTCTGTCACACTCCTTAAACTCATACAACTTTGTTTTGC	5	weak	moderate	weak	strong	moderate	NA	NA	NA	NA	140	0.85	0.5	0	0.0262027	0
MW924112.1:25412..25657	1	246	weak	ATGAAAAACTTTACGAAGATGCTGTTTAAGATTGTTGATGACAATGGCTTTGCCATCAACGCTATCTTATGGCTCCTCATATTACTATTTATCCTATTGATTTCTGTCACACTCCTTAAACTCATACAACTTTGTTTTGCATGCCATCAATTTGCGTCCAGAACAGTTTATGTGCCTATTAGGCGTGTGTACAATGCTTATCAAACTTTTATGCAAATAGACCCTTGCCCAATTGTAGATGTCTAA	1	MW924112.1:25412..25657-333	170	220	51	ATGTGCCTATTAGGCGTGTGTACAATGCTTATCAAACTTTTATGCAAATAG	TT	2	positive	weak	ATGAAAAACTTTACGAAGATGCTGTTTAAGATTGTTGATGACAATGGCTTTGCCATCAACGCTATCTTATGGCTCCTCATATTACTATTTATCCTATTGATTTCTGTCACACTCCTTAAACTCATACAACTTTGTTTTGCATGCCATCAATTTGCGTCCAGAACAGTTT	6	weak	moderate	weak	strong	moderate	weak	NA	NA	NA	169	0.85	0.5	0	0.0222723	0
MZ100070.1:28410..28664	1	255	weak	ATGTTTATGGCTGATGCTTATTTTGCAGACACTGTGTGGTATGTGGGGCAAATAATTTTTATAGTTGCCATTTGTTTATTGGTTATAATAGTTGTAGTGGCATTTTTGGCAACTTTTAAATTGTGTATTCAACTTTGCGGTATGTGTAATACCTTAGTACTGTCCCCTTCTATTTATGTGTTTAATAGAGGTAGGCAGTTTTATGAGTTTTACAATGATGTAAAACCACCAGTTCTTGATGTGGATGACGTTTAG	1	MZ100070.1:28410..28664-356	14	55	42	ATGCTTATTTTGCAGACACTGTGTGGTATGTGGGGCAAATAA	CC	2	positive	weak	ATGTTTATGGCTG	2	weak	moderate	NA	NA	NA	NA	NA	NA	NA	13	0.85	1	0	0.453333	0
MZ100070.1:28410..28664	1	255	weak	ATGTTTATGGCTGATGCTTATTTTGCAGACACTGTGTGGTATGTGGGGCAAATAATTTTTATAGTTGCCATTTGTTTATTGGTTATAATAGTTGTAGTGGCATTTTTGGCAACTTTTAAATTGTGTATTCAACTTTGCGGTATGTGTAATACCTTAGTACTGTCCCCTTCTATTTATGTGTTTAATAGAGGTAGGCAGTTTTATGAGTTTTACAATGATGTAAAACCACCAGTTCTTGATGTGGATGACGTTTAG	1	MZ100070.1:28410..28664-358	176	223	48	ATGTGTTTAATAGAGGTAGGCAGTTTTATGAGTTTTACAATGATGTAA	TT	2	positive	weak	ATGTTTATGGCTGATGCTTATTTTGCAGACACTGTGTGGTATGTGGGGCAAATAATTTTTATAGTTGCCATTTGTTTATTGGTTATAATAGTTGTAGTGGCATTTTTGGCAACTTTTAAATTGTGTATTCAACTTTGCGGTATGTGTAATACCTTAGTACTGTCCCCTTCTATTT	5	weak	moderate	weak	moderate	moderate	NA	NA	NA	NA	175	0.85	0.5	0	0.0791903	0
MZ328298.1:24997..25326	1	330	strong	ATGGTTCTTATTTATATCTTTTTACGAGCCAACCCGTTGTTAGTGTTTGCAACATTGTTACTACAACTCAACTTGACGAAACAGTCATTGAGCTATAACATGTTGCTAAAACTTATTGAGGACAATGGTGTCATTGTTAATGGCATCATTTGGCTCTTGATACTTATCTTTGTACTATTAATTTGTATCACTATATTAAAGTTGATTCAGCTGTGCATAGCTTGTCACCAGTTTGCTAATCGCACAGTATATTCACCTATTTATAGTGCTTACCAATGGTACAAAGATTATATGCAAATTGCGCCCTTACCTCCTATCTATCATGTTTAA	1	MZ328298.1:24997..25326-340	125	160	36	ATGGTGTCATTGTTAATGGCATCATTTGGCTCTTGA	AG	2	positive	strong	ATGGTTCTTATTTATATCTTTTTACGAGCCAACCCGTTGTTAGTGTTTGCAACATTGTTACTACAACTCAACTTGACGAAACAGTCATTGAGCTATAACATGTTGCTAAAACTTATTGAGGACA	2	strong	moderate	NA	NA	NA	NA	NA	NA	NA	124	0.15	0.5	0	0.453333	0
MZ328301.1:25382..25618	1	237	weak	ATGTTACCTTCATTTTTGAGAGTCTTCAATGATGAGGGACTTGTTCTTAGCGTTTTATTTTGGTTTTTGTTTATTATTGTGTTGTTGTTGTTTTCAATAGCCATGCTAAAAACAATTCAATTAGTTGGTGTTTGTTGCTCCCTCACAAATAAGGTTATTGTTCTTCCTGTTAAAGGTGTTTACCACCTTTACCAAGATTATTACAAAATAGAACCATTGCCTATGTTTGAAGTTTGA	1	MZ328301.1:25382..25618-345	29	100	72	ATGATGAGGGACTTGTTCTTAGCGTTTTATTTTGGTTTTTGTTTATTATTGTGTTGTTGTTGTTTTCAATAG	TA	2	positive	weak	ATGTTACCTTCATTTTTGAGAGTCTTCA	1	weak	NA	NA	NA	NA	NA	NA	NA	NA	28	0.85	1	0	1	0
MZ328303.1:23270..23497	1	228	moderate	ATGTTGCCGTTGATCTATAATGATAATGGCCTTTTTGTGTCTCTTTTCTTATGGTTTTTAATTTTAATAGTGTTTTTGTTGTTTTTAATTGTGTTTTTAAAGTGTTGTAAGTGTGTGTTATTAACACATCGAACCTTGAATACTACTGTTTATACACCTTTGGTAAAATTCTATAGACAGTATCAAGAATTCATGTATATTGAGCCCTTGCCTGAGAATATTGTTTAA	1	MZ328303.1:23270..23497-349	20	61	42	ATGATAATGGCCTTTTTGTGTCTCTTTTCTTATGGTTTTTAA	AA	2	positive	moderate	ATGTTGCCGTTGATCTATA	1	moderate	NA	NA	NA	NA	NA	NA	NA	NA	19	0.453333	1	0	1	0
MZ328303.1:23270..23497	1	228	moderate	ATGTTGCCGTTGATCTATAATGATAATGGCCTTTTTGTGTCTCTTTTCTTATGGTTTTTAATTTTAATAGTGTTTTTGTTGTTTTTAATTGTGTTTTTAAAGTGTTGTAAGTGTGTGTTATTAACACATCGAACCTTGAATACTACTGTTTATACACCTTTGGTAAAATTCTATAGACAGTATCAAGAATTCATGTATATTGAGCCCTTGCCTGAGAATATTGTTTAA	1	MZ328303.1:23270..23497-351	51	110	60	ATGGTTTTTAATTTTAATAGTGTTTTTGTTGTTTTTAATTGTGTTTTTAAAGTGTTGTAA	CG	3	positive	moderate	ATGTTGCCGTTGATCTATAATGATAATGGCCTTTTTGTGTCTCTTTTCTT	3	moderate	moderate	strong	NA	NA	NA	NA	NA	NA	50	0.453333	1	0	0.068	0
MZ577265.1:25103..25339	1	237	weak	ATGTTACCTTCATTTTTATTGGTTTTTAATGATGAGGGTCTGGTTATTAGTGTTTTGTTTTGGCTGTTGTTTATAATAGCTGTTTTGCTATTTTCAATAGCCATGTTAAAACTTATACAGTTAATTGGTGTTTGTTGTTCACTTACTAACAAAGTTATTGTTCTACCTGTAAAGGGTGTTTACCACCTTTACCAGGATTATGTAAAAATAGAACCTTTGCCTGTTTATGATATTTAA	1	MZ577265.1:25103..25339-555	29	76	48	ATGATGAGGGTCTGGTTATTAGTGTTTTGTTTTGGCTGTTGTTTATAA	TA	2	positive	weak	ATGTTACCTTCATTTTTATTGGTTTTTA	1	weak	NA	NA	NA	NA	NA	NA	NA	NA	28	0.85	1	0	1	0
MZ577265.1:25103..25339	1	237	weak	ATGTTACCTTCATTTTTATTGGTTTTTAATGATGAGGGTCTGGTTATTAGTGTTTTGTTTTGGCTGTTGTTTATAATAGCTGTTTTGCTATTTTCAATAGCCATGTTAAAACTTATACAGTTAATTGGTGTTTGTTGTTCACTTACTAACAAAGTTATTGTTCTACCTGTAAAGGGTGTTTACCACCTTTACCAGGATTATGTAAAAATAGAACCTTTGCCTGTTTATGATATTTAA	1	MZ577265.1:25103..25339-557	200	205	6	ATGTAA	AT	2	positive	moderate	ATGTTACCTTCATTTTTATTGGTTTTTAATGATGAGGGTCTGGTTATTAGTGTTTTGTTTTGGCTGTTGTTTATAATAGCTGTTTTGCTATTTTCAATAGCCATGTTAAAACTTATACAGTTAATTGGTGTTTGTTGTTCACTTACTAACAAAGTTATTGTTCTACCTGTAAAGGGTGTTTACCACCTTTACCAGGATT	4	weak	weak	moderate	moderate	NA	NA	NA	NA	NA	199	0.453333	0.5	0	0.174684	0
NC_001846.1:28706..28957	1	252	moderate	ATGTTTAATTTATTCCTTACAGACACAGTATGGTATGTGGGGCAGATTATTTTTATATTCGCAGTGTGTTTGATGGTCACCATAATTGTGGTTGCCTTCCTTGCGTCTATCAAACTTTGTATTCAACTTTGCGGTTTATGTAATACTTTGGTGCTGTCCCCTTCTATTTATTTGTATGATAGGAGTAAGCAGCTTTATAAGTATTATAATGAAGAAATGAGACTGCCCCTATTAGAGGTGGATGATATCTAA	1	NC_001846.1:28706..28957-20	35	73	39	ATGTGGGGCAGATTATTTTTATATTCGCAGTGTGTTTGA	GT	2	positive	moderate	ATGTTTAATTTATTCCTTACAGACACAGTATGGT	2	moderate	strong	NA	NA	NA	NA	NA	NA	NA	34	0.453333	1	0	0.15	0
NC_001846.1:28706..28957	1	252	moderate	ATGTTTAATTTATTCCTTACAGACACAGTATGGTATGTGGGGCAGATTATTTTTATATTCGCAGTGTGTTTGATGGTCACCATAATTGTGGTTGCCTTCCTTGCGTCTATCAAACTTTGTATTCAACTTTGCGGTTTATGTAATACTTTGGTGCTGTCCCCTTCTATTTATTTGTATGATAGGAGTAAGCAGCTTTATAAGTATTATAATGAAGAAATGAGACTGCCCCTATTAGAGGTGGATGATATCTAA	1	NC_001846.1:28706..28957-23	30	143	114	ATGGTATGTGGGGCAGATTATTTTTATATTCGCAGTGTGTTTGATGGTCACCATAATTGTGGTTGCCTTCCTTGCGTCTATCAAACTTTGTATTCAACTTTGCGGTTTATGTAA	AG	3	positive	strong	ATGTTTAATTTATTCCTTACAGACACAGT	1	moderate	NA	NA	NA	NA	NA	NA	NA	NA	29	0.15	1	0	1	0
NC_001846.1:28706..28957	1	252	moderate	ATGTTTAATTTATTCCTTACAGACACAGTATGGTATGTGGGGCAGATTATTTTTATATTCGCAGTGTGTTTGATGGTCACCATAATTGTGGTTGCCTTCCTTGCGTCTATCAAACTTTGTATTCAACTTTGCGGTTTATGTAATACTTTGGTGCTGTCCCCTTCTATTTATTTGTATGATAGGAGTAAGCAGCTTTATAAGTATTATAATGAAGAAATGAGACTGCCCCTATTAGAGGTGGATGATATCTAA	1	NC_001846.1:28706..28957-21	176	220	45	ATGATAGGAGTAAGCAGCTTTATAAGTATTATAATGAAGAAATGA	TA	2	positive	weak	ATGTTTAATTTATTCCTTACAGACACAGTATGGTATGTGGGGCAGATTATTTTTATATTCGCAGTGTGTTTGATGGTCACCATAATTGTGGTTGCCTTCCTTGCGTCTATCAAACTTTGTATTCAACTTTGCGGTTTATGTAATACTTTGGTGCTGTCCCCTTCTATTTATTTGT	5	moderate	strong	moderate	moderate	weak	NA	NA	NA	NA	175	0.85	0.5	0	0.0262027	0
NC_002306.3:25954..26202	1	249	moderate	ATGACGTTCCCTAGGGCATTTACTATCATAGATGACCATGGCATGGTTGTTAGCGTCTTCTTCTGGCTCCTGTTGATAATTATATTGATATTGTTTTCAATAGCATTGCTAAATGTTATTAAATTGTGCATGGTATGTTGCAATTTGGGTAAGACTATTATAGTACTACCTGCACGCCATGCATATGATGCCTATAAGACCTTTATGCAAACCAAGGCATATAATCCCGACGAAGCATTTTTGGTTTGA	1	NC_002306.3:25954..26202-577	32	76	45	ATGACCATGGCATGGTTGTTAGCGTCTTCTTCTGGCTCCTGTTGA	TA	2	positive	weak	ATGACGTTCCCTAGGGCATTTACTATCATAG	1	moderate	NA	NA	NA	NA	NA	NA	NA	NA	31	0.85	1	0	1	0
NC_002306.3:25954..26202	1	249	moderate	ATGACGTTCCCTAGGGCATTTACTATCATAGATGACCATGGCATGGTTGTTAGCGTCTTCTTCTGGCTCCTGTTGATAATTATATTGATATTGTTTTCAATAGCATTGCTAAATGTTATTAAATTGTGCATGGTATGTTGCAATTTGGGTAAGACTATTATAGTACTACCTGCACGCCATGCATATGATGCCTATAAGACCTTTATGCAAACCAAGGCATATAATCCCGACGAAGCATTTTTGGTTTGA	1	NC_002306.3:25954..26202-580	135	152	18	ATGTTGCAATTTGGGTAA	GT	3	positive	moderate	ATGACGTTCCCTAGGGCATTTACTATCATAGATGACCATGGCATGGTTGTTAGCGTCTTCTTCTGGCTCCTGTTGATAATTATATTGATATTGTTTTCAATAGCATTGCTAAATGTTATTAAATTGTGCATGGT	6	moderate	weak	strong	strong	weak	moderate	NA	NA	NA	134	0.453333	0.5	0	0.0073695	0
NC_002306.3:25954..26202	1	249	moderate	ATGACGTTCCCTAGGGCATTTACTATCATAGATGACCATGGCATGGTTGTTAGCGTCTTCTTCTGGCTCCTGTTGATAATTATATTGATATTGTTTTCAATAGCATTGCTAAATGTTATTAAATTGTGCATGGTATGTTGCAATTTGGGTAAGACTATTATAGTACTACCTGCACGCCATGCATATGATGCCTATAAGACCTTTATGCAAACCAAGGCATATAATCCCGACGAAGCATTTTTGGTTTGA	1	NC_002306.3:25954..26202-579	113	163	51	ATGTTATTAAATTGTGCATGGTATGTTGCAATTTGGGTAAGACTATTATAG	TT	2	positive	weak	ATGACGTTCCCTAGGGCATTTACTATCATAGATGACCATGGCATGGTTGTTAGCGTCTTCTTCTGGCTCCTGTTGATAATTATATTGATATTGTTTTCAATAGCATTGCTAA	4	moderate	weak	strong	strong	NA	NA	NA	NA	NA	112	0.85	0.5	0	0.019125	0
NC_002645.1:24750..24983	1	234	moderate	ATGTTCCTTAAGCTAGTGGATGATCATGCTTTGGTTGTTAATGTACTACTCTGGTGTGTGGTGCTTATAGTGATACTACTAGTGTGTATTACAATAATTAAACTAATTAAGCTTTGTTTCACTTGCCATATGTTTTGTAATAGAACAGTTTATGGCCCCATTAAAAATGTGTACCACATTTACCAATCATATATGCACATAGACCCTTTCCCTAAACGAGTTATTGATTTCTAA	1	NC_002645.1:24750..24983-250	20	70	51	ATGATCATGCTTTGGTTGTTAATGTACTACTCTGGTGTGTGGTGCTTATAG	TA	2	positive	weak	ATGTTCCTTAAGCTAGTGG	1	moderate	NA	NA	NA	NA	NA	NA	NA	NA	19	0.85	1	0	1	0
NC_002645.1:24750..24983	1	234	moderate	ATGTTCCTTAAGCTAGTGGATGATCATGCTTTGGTTGTTAATGTACTACTCTGGTGTGTGGTGCTTATAGTGATACTACTAGTGTGTATTACAATAATTAAACTAATTAAGCTTTGTTTCACTTGCCATATGTTTTGTAATAGAACAGTTTATGGCCCCATTAAAAATGTGTACCACATTTACCAATCATATATGCACATAGACCCTTTCCCTAAACGAGTTATTGATTTCTAA	1	NC_002645.1:24750..24983-253	152	202	51	ATGGCCCCATTAAAAATGTGTACCACATTTACCAATCATATATGCACATAG	TG	2	positive	moderate	ATGTTCCTTAAGCTAGTGGATGATCATGCTTTGGTTGTTAATGTACTACTCTGGTGTGTGGTGCTTATAGTGATACTACTAGTGTGTATTACAATAATTAAACTAATTAAGCTTTGTTTCACTTGCCATATGTTTTGTAATAGAACAGTTT	5	moderate	weak	moderate	weak	weak	NA	NA	NA	NA	151	0.453333	0.5	0	0.278403	0
NC_003045.1:28422..28676	1	255	weak	ATGTTTATGGCTGATGCTTATTTTGCAGACACTGTGTGGTATGTGGGGCAAATAATTTTTATAGTTGCCATTTGTTTATTGGTTATAATAGTTGTAGTGGCATTTTTGGCAACTTTTAAATTGTGTATTCAACTTTGCGGTATGTGTAATACCTTAGTACTGTCCCCTTCTATTTATGTGTTTAATAGAGGTAGGCAGTTTTATGAGTTTTACAATGATGTAAAACCACCAGTTCTTGATGTGGATGACGTTTAG	1	NC_003045.1:28422..28676-500	14	55	42	ATGCTTATTTTGCAGACACTGTGTGGTATGTGGGGCAAATAA	CC	2	positive	weak	ATGTTTATGGCTG	2	weak	moderate	NA	NA	NA	NA	NA	NA	NA	13	0.85	1	0	0.453333	0
NC_003045.1:28422..28676	1	255	weak	ATGTTTATGGCTGATGCTTATTTTGCAGACACTGTGTGGTATGTGGGGCAAATAATTTTTATAGTTGCCATTTGTTTATTGGTTATAATAGTTGTAGTGGCATTTTTGGCAACTTTTAAATTGTGTATTCAACTTTGCGGTATGTGTAATACCTTAGTACTGTCCCCTTCTATTTATGTGTTTAATAGAGGTAGGCAGTTTTATGAGTTTTACAATGATGTAAAACCACCAGTTCTTGATGTGGATGACGTTTAG	1	NC_003045.1:28422..28676-502	176	223	48	ATGTGTTTAATAGAGGTAGGCAGTTTTATGAGTTTTACAATGATGTAA	TT	2	positive	weak	ATGTTTATGGCTGATGCTTATTTTGCAGACACTGTGTGGTATGTGGGGCAAATAATTTTTATAGTTGCCATTTGTTTATTGGTTATAATAGTTGTAGTGGCATTTTTGGCAACTTTTAAATTGTGTATTCAACTTTGCGGTATGTGTAATACCTTAGTACTGTCCCCTTCTATTT	5	weak	moderate	weak	moderate	moderate	NA	NA	NA	NA	175	0.85	0.5	0	0.0791903	0
NC_003436.1:25444..25674	1	231	moderate	ATGCTACAATTAGTGAATGATAATGGTCTAGTAGTTAATGTTATACTTTGGCTTTTCGTACTCTTTTTCCTGCTTATTATAAGCATTACCTTCGTCCAATTGGTTAATCTGTGCTTCACTTGTCACCGGTTGTGTAATAGCGCAGTTTATACACCTATAGGGCGCCTGTATAGAGTTTATAAGTCTTACATGCGAATTGACCCCCTCCCCAGTACTGTTATTGACGTATAA	1	NC_003436.1:25444..25674-244	17	31	15	ATGATAATGGTCTAG	TA	2	positive	weak	ATGCTACAATTAGTGA	1	moderate	NA	NA	NA	NA	NA	NA	NA	NA	16	0.85	1	0	1	0
NC_003436.1:25444..25674	1	231	moderate	ATGCTACAATTAGTGAATGATAATGGTCTAGTAGTTAATGTTATACTTTGGCTTTTCGTACTCTTTTTCCTGCTTATTATAAGCATTACCTTCGTCCAATTGGTTAATCTGTGCTTCACTTGTCACCGGTTGTGTAATAGCGCAGTTTATACACCTATAGGGCGCCTGTATAGAGTTTATAAGTCTTACATGCGAATTGACCCCCTCCCCAGTACTGTTATTGACGTATAA	1	NC_003436.1:25444..25674-246	38	82	45	ATGTTATACTTTGGCTTTTCGTACTCTTTTTCCTGCTTATTATAA	TT	2	positive	weak	ATGCTACAATTAGTGAATGATAATGGTCTAGTAGTTA	3	moderate	weak	strong	NA	NA	NA	NA	NA	NA	37	0.85	1	0	0.1275	0
NC_005831.2:25200..25433	1	234	moderate	ATGTTCCTTCGATTAATTGATGACAATGGTATTGTCCTCAATTCCATTTTATGGCTCCTTGTTATGATATTTTTCTTTGTGTTGGCAATGACCTTTATTAAACTGATTCAATTGTGTTTTACTTGTCATTATTTTTTTAGTAGGACATTATATCAACCAGTTTATAAAATTTTTCTTGCTTACCAAGATTATATGCAAATAGCACCTGTTCCAGCTGAAGTACTAAATGTCTAA	1	NC_005831.2:25200..25433-239	20	67	48	ATGACAATGGTATTGTCCTCAATTCCATTTTATGGCTCCTTGTTATGA	TA	2	positive	weak	ATGTTCCTTCGATTAATTG	1	moderate	NA	NA	NA	NA	NA	NA	NA	NA	19	0.85	1	0	1	0
NC_005831.2:25200..25433	1	234	moderate	ATGTTCCTTCGATTAATTGATGACAATGGTATTGTCCTCAATTCCATTTTATGGCTCCTTGTTATGATATTTTTCTTTGTGTTGGCAATGACCTTTATTAAACTGATTCAATTGTGTTTTACTTGTCATTATTTTTTTAGTAGGACATTATATCAACCAGTTTATAAAATTTTTCTTGCTTACCAAGATTATATGCAAATAGCACCTGTTCCAGCTGAAGTACTAAATGTCTAA	1	NC_005831.2:25200..25433-241	51	101	51	ATGGCTCCTTGTTATGATATTTTTCTTTGTGTTGGCAATGACCTTTATTAA	TG	3	positive	moderate	ATGTTCCTTCGATTAATTGATGACAATGGTATTGTCCTCAATTCCATTTT	3	moderate	weak	strong	NA	NA	NA	NA	NA	NA	50	0.453333	1	0	0.1275	0
NC_006213.1:28108..28362	1	255	moderate	ATGTTTATGGCTGATGCTTATCTTGCAGACACTGTGTGGTATGTGGGGCAAATAATTTTTATAGTTGCCATTTGTTTATTGGTTACAATAGTTGTAGTGGCATTTTTGGCAACTTTTAAATTGTGTATTCAACTTTGCGGTATGTGTAATACCTTAGTACTGTCCCCTTCTATTTATGTGTTTAATAGAGGTAGGCAGTTTTATGAGTTTTACAATGATGTAAAACCACCAGTCCTTGATGTGGATGACGTTTAG	1	NC_006213.1:28108..28362-57	14	55	42	ATGCTTATCTTGCAGACACTGTGTGGTATGTGGGGCAAATAA	CC	2	positive	weak	ATGTTTATGGCTG	2	moderate	moderate	NA	NA	NA	NA	NA	NA	NA	13	0.85	1	0	0.453333	0
NC_006213.1:28108..28362	1	255	moderate	ATGTTTATGGCTGATGCTTATCTTGCAGACACTGTGTGGTATGTGGGGCAAATAATTTTTATAGTTGCCATTTGTTTATTGGTTACAATAGTTGTAGTGGCATTTTTGGCAACTTTTAAATTGTGTATTCAACTTTGCGGTATGTGTAATACCTTAGTACTGTCCCCTTCTATTTATGTGTTTAATAGAGGTAGGCAGTTTTATGAGTTTTACAATGATGTAAAACCACCAGTCCTTGATGTGGATGACGTTTAG	1	NC_006213.1:28108..28362-59	176	223	48	ATGTGTTTAATAGAGGTAGGCAGTTTTATGAGTTTTACAATGATGTAA	TT	2	positive	weak	ATGTTTATGGCTGATGCTTATCTTGCAGACACTGTGTGGTATGTGGGGCAAATAATTTTTATAGTTGCCATTTGTTTATTGGTTACAATAGTTGTAGTGGCATTTTTGGCAACTTTTAAATTGTGTATTCAACTTTGCGGTATGTGTAATACCTTAGTACTGTCCCCTTCTATTT	5	moderate	moderate	weak	moderate	moderate	NA	NA	NA	NA	175	0.85	0.5	0	0.0791903	0
NC_006577.2:27373..27621	1	249	strong	ATGGTTGATTTATTTTTCAATGATACTGCTTGGTACATAGGACAGATTTTAGTTTTAGTTTTATTTTGTCTTATTTCTTTAATCTTTGTTGTTGCTTTTTTAGCAACTATTAAGCTTTGTATGCAACTTTGTGGTTTTTGTAATTTCTTTATTATTTCACCTTCGGCTTACGTTTATAAAAGAGGTATGCAGTTGTATAAGTCTTATAGTGAACAAGTTATACCACCCACTTCAGATTATTTAATCTAA	1	NC_006577.2:27373..27621-234	20	40	21	ATGATACTGCTTGGTACATAG	TA	2	positive	weak	ATGGTTGATTTATTTTTCA	1	strong	NA	NA	NA	NA	NA	NA	NA	NA	19	0.85	1	0	1	0
NC_009019.1:27737..27985	1	249	moderate	ATGTTACCTTTTGTCCATGAACAAATAGGTACTATCATAGTAAATTTTTTCATTTTAACCGTAGTATGCGCTATTACATTAGTGGTGTGTTTAGCAATCCTTACGGCTATTAGATTATGTGTGCAATGTGCTTCGGGTGTTAACACTCTTTTGTTTGTACCCGCGTTCTACATCTATAATACTGGGCGCAACGCCTATTTTAAGTTTCAAGAGAATCGTCCACCCTTTCCTCCTGAGGACTGGGTTTAA	1	NC_009019.1:27737..27985-487	17	28	12	ATGAACAAATAG	TA	2	positive	weak	ATGTTACCTTTTGTCC	1	moderate	NA	NA	NA	NA	NA	NA	NA	NA	16	0.85	1	0	1	0
NC_009019.1:27737..27985	1	249	moderate	ATGTTACCTTTTGTCCATGAACAAATAGGTACTATCATAGTAAATTTTTTCATTTTAACCGTAGTATGCGCTATTACATTAGTGGTGTGTTTAGCAATCCTTACGGCTATTAGATTATGTGTGCAATGTGCTTCGGGTGTTAACACTCTTTTGTTTGTACCCGCGTTCTACATCTATAATACTGGGCGCAACGCCTATTTTAAGTTTCAAGAGAATCGTCCACCCTTTCCTCCTGAGGACTGGGTTTAA	1	NC_009019.1:27737..27985-488	66	113	48	ATGCGCTATTACATTAGTGGTGTGTTTAGCAATCCTTACGGCTATTAG	AC	3	positive	moderate	ATGTTACCTTTTGTCCATGAACAAATAGGTACTATCATAGTAAATTTTTTCATTTTAACCGTAGT	2	moderate	weak	NA	NA	NA	NA	NA	NA	NA	65	0.453333	1	0	0.85	0
NC_009019.1:27737..27985	1	249	moderate	ATGTTACCTTTTGTCCATGAACAAATAGGTACTATCATAGTAAATTTTTTCATTTTAACCGTAGTATGCGCTATTACATTAGTGGTGTGTTTAGCAATCCTTACGGCTATTAGATTATGTGTGCAATGTGCTTCGGGTGTTAACACTCTTTTGTTTGTACCCGCGTTCTACATCTATAATACTGGGCGCAACGCCTATTTTAAGTTTCAAGAGAATCGTCCACCCTTTCCTCCTGAGGACTGGGTTTAA	1	NC_009019.1:27737..27985-489	117	143	27	ATGTGTGCAATGTGCTTCGGGTGTTAA	AT	3	positive	moderate	ATGTTACCTTTTGTCCATGAACAAATAGGTACTATCATAGTAAATTTTTTCATTTTAACCGTAGTATGCGCTATTACATTAGTGGTGTGTTTAGCAATCCTTACGGCTATTAGATT	3	moderate	weak	moderate	NA	NA	NA	NA	NA	NA	116	0.453333	0.5	0	0.385333	0
NC_009020.1:27903..28151	1	249	moderate	ATGTTACCTTTTGTCCAAGAACAAATAGGTGCATTCATAGTAAATTTTTTCATATTATCCGTAGTTTGTGCTGTAACACTCGTTGTGTGTCTAGCAATCCTTACGGCTATTCGATTATGTGTGCAGTGTGTTTCTGGTTGTCATACATTAGTATTTCTACCAGCTGTTCATATTTATAATACAGGGCGTGCAGCCTATGTAAAGTTCCAAGAGAGCCATCCACCCTATCCCCCTGAGGACTGGGTTTAA	1	NC_009020.1:27903..28151-485	117	179	63	ATGTGTGCAGTGTGTTTCTGGTTGTCATACATTAGTATTTCTACCAGCTGTTCATATTTATAA	AT	3	positive	moderate	ATGTTACCTTTTGTCCAAGAACAAATAGGTGCATTCATAGTAAATTTTTTCATATTATCCGTAGTTTGTGCTGTAACACTCGTTGTGTGTCTAGCAATCCTTACGGCTATTCGATT	1	moderate	NA	NA	NA	NA	NA	NA	NA	NA	116	0.453333	0.5	0	1	0
NC_009020.1:27903..28151	1	249	moderate	ATGTTACCTTTTGTCCAAGAACAAATAGGTGCATTCATAGTAAATTTTTTCATATTATCCGTAGTTTGTGCTGTAACACTCGTTGTGTGTCTAGCAATCCTTACGGCTATTCGATTATGTGTGCAGTGTGTTTCTGGTTGTCATACATTAGTATTTCTACCAGCTGTTCATATTTATAATACAGGGCGTGCAGCCTATGTAAAGTTCCAAGAGAGCCATCCACCCTATCCCCCTGAGGACTGGGTTTAA	1	NC_009020.1:27903..28151-484	197	202	6	ATGTAA	CT	2	positive	weak	ATGTTACCTTTTGTCCAAGAACAAATAGGTGCATTCATAGTAAATTTTTTCATATTATCCGTAGTTTGTGCTGTAACACTCGTTGTGTGTCTAGCAATCCTTACGGCTATTCGATTATGTGTGCAGTGTGTTTCTGGTTGTCATACATTAGTATTTCTACCAGCTGTTCATATTTATAATACAGGGCGTGCAGCCT	2	moderate	moderate	NA	NA	NA	NA	NA	NA	NA	196	0.85	0.5	0	0.453333	0
NC_009021.1:25457..25696	1	240	moderate	ATGTATGATATTGTAGGCACTAATAATTCTATTCTTATAGCTAATGTTTTAGTGCTTATTATAATCTGTTTGTTAGTTGTTATAGTCGGTTGCGCATTGCTCCTGATTTTACAATTTGTTTTTGGTGTTTGTGGGTTTGTGTTCAAATTTGTGTGCAAACCTACAATTCTCGTTTATAATAAATTTAGAAACGAATCACTCTTGAACGAACGCGAAGAATTACTTTGTGACAATGTCTAA	1	NC_009021.1:25457..25696-229	5	16	12	ATGATATTGTAG	TA	2	positive	weak	ATGT	0	moderate	NA	NA	NA	NA	NA	NA	NA	NA	4	0.85	1	0	1	0
NC_009021.1:25457..25696	1	240	moderate	ATGTATGATATTGTAGGCACTAATAATTCTATTCTTATAGCTAATGTTTTAGTGCTTATTATAATCTGTTTGTTAGTTGTTATAGTCGGTTGCGCATTGCTCCTGATTTTACAATTTGTTTTTGGTGTTTGTGGGTTTGTGTTCAAATTTGTGTGCAAACCTACAATTCTCGTTTATAATAAATTTAGAAACGAATCACTCTTGAACGAACGCGAAGAATTACTTTGTGACAATGTCTAA	1	NC_009021.1:25457..25696-230	44	52	9	ATGTTTTAG	CT	2	positive	weak	ATGTATGATATTGTAGGCACTAATAATTCTATTCTTATAGCTA	2	moderate	weak	NA	NA	NA	NA	NA	NA	NA	43	0.85	1	0	0.85	0
NC_009657.1:25441..25671	1	231	moderate	ATGCTACAATTAGTGAATGATAATGGTGTAGTTGTAAATGCGATTCTCTGGCTTTTTGTACTCTTTTTTGTGCTAGTTATTAGCATTACTTTCGTCCAACTTATAAACCTTTGTTTTACTTGCCACCGGTTGTGTAATAACGTTGTTTATAAGCCTGTTGGAAAAGTATACGGAGTATACAAGTCTTATATGCGAATTCAACCCTTGACATCTGACATTATTCAAGTATAA	1	NC_009657.1:25441..25671-225	17	31	15	ATGATAATGGTGTAG	TA	2	positive	weak	ATGCTACAATTAGTGA	1	moderate	NA	NA	NA	NA	NA	NA	NA	NA	16	0.85	1	0	1	0
NC_009657.1:25441..25671	1	231	moderate	ATGCTACAATTAGTGAATGATAATGGTGTAGTTGTAAATGCGATTCTCTGGCTTTTTGTACTCTTTTTTGTGCTAGTTATTAGCATTACTTTCGTCCAACTTATAAACCTTTGTTTTACTTGCCACCGGTTGTGTAATAACGTTGTTTATAAGCCTGTTGGAAAAGTATACGGAGTATACAAGTCTTATATGCGAATTCAACCCTTGACATCTGACATTATTCAAGTATAA	1	NC_009657.1:25441..25671-227	38	76	39	ATGCGATTCTCTGGCTTTTTGTACTCTTTTTTGTGCTAG	TC	2	positive	weak	ATGCTACAATTAGTGAATGATAATGGTGTAGTTGTAA	3	moderate	weak	strong	NA	NA	NA	NA	NA	NA	37	0.85	1	0	0.1275	0
NC_009988.1:24532..24759	1	228	moderate	ATGTTTCTGAAGATTGTTGAGGATGACGGTTTGTTCATTAACACAGTCTTGTGGCTTTTAGTGTTGATACTTGTTCTCTTGGTGGCTATCACTGTTATTAAACTTATACAGCTATGTTTTTCTTGTCATAGGCTTATGAGTAATACTATTTACATACCAGTGTATAATGCTTACCTTGTTTACAAGTCTTATATGGAAGTTGAACCATGCCCCATAATTAATGTCTAA	1	NC_009988.1:24532..24759-147	23	61	39	ATGACGGTTTGTTCATTAACACAGTCTTGTGGCTTTTAG	AA	2	positive	moderate	ATGTTTCTGAAGATTGTTGAGG	1	moderate	NA	NA	NA	NA	NA	NA	NA	NA	22	0.453333	1	0	1	0
NC_009988.1:24532..24759	1	228	moderate	ATGTTTCTGAAGATTGTTGAGGATGACGGTTTGTTCATTAACACAGTCTTGTGGCTTTTAGTGTTGATACTTGTTCTCTTGGTGGCTATCACTGTTATTAAACTTATACAGCTATGTTTTTCTTGTCATAGGCTTATGAGTAATACTATTTACATACCAGTGTATAATGCTTACCTTGTTTACAAGTCTTATATGGAAGTTGAACCATGCCCCATAATTAATGTCTAA	1	NC_009988.1:24532..24759-149	114	131	18	ATGTTTTTCTTGTCATAG	GT	3	positive	moderate	ATGTTTCTGAAGATTGTTGAGGATGACGGTTTGTTCATTAACACAGTCTTGTGGCTTTTAGTGTTGATACTTGTTCTCTTGGTGGCTATCACTGTTATTAAACTTATACAGCT	2	moderate	moderate	NA	NA	NA	NA	NA	NA	NA	113	0.453333	0.5	0	0.453333	0
NC_009988.1:24532..24759	1	228	moderate	ATGTTTCTGAAGATTGTTGAGGATGACGGTTTGTTCATTAACACAGTCTTGTGGCTTTTAGTGTTGATACTTGTTCTCTTGGTGGCTATCACTGTTATTAAACTTATACAGCTATGTTTTTCTTGTCATAGGCTTATGAGTAATACTATTTACATACCAGTGTATAATGCTTACCTTGTTTACAAGTCTTATATGGAAGTTGAACCATGCCCCATAATTAATGTCTAA	1	NC_009988.1:24532..24759-148	167	217	51	ATGCTTACCTTGTTTACAAGTCTTATATGGAAGTTGAACCATGCCCCATAA	AC	2	positive	moderate	ATGTTTCTGAAGATTGTTGAGGATGACGGTTTGTTCATTAACACAGTCTTGTGGCTTTTAGTGTTGATACTTGTTCTCTTGGTGGCTATCACTGTTATTAAACTTATACAGCTATGTTTTTCTTGTCATAGGCTTATGAGTAATACTATTTACATACCAGTGTATA	4	moderate	moderate	moderate	weak	NA	NA	NA	NA	NA	166	0.453333	0.5	0	0.174684	0
NC_009988.1:24532..24759	1	228	moderate	ATGTTTCTGAAGATTGTTGAGGATGACGGTTTGTTCATTAACACAGTCTTGTGGCTTTTAGTGTTGATACTTGTTCTCTTGGTGGCTATCACTGTTATTAAACTTATACAGCTATGTTTTTCTTGTCATAGGCTTATGAGTAATACTATTTACATACCAGTGTATAATGCTTACCTTGTTTACAAGTCTTATATGGAAGTTGAACCATGCCCCATAATTAATGTCTAA	1	NC_009988.1:24532..24759-150	207	221	15	ATGCCCCATAATTAA	AC	3	positive	moderate	ATGTTTCTGAAGATTGTTGAGGATGACGGTTTGTTCATTAACACAGTCTTGTGGCTTTTAGTGTTGATACTTGTTCTCTTGGTGGCTATCACTGTTATTAAACTTATACAGCTATGTTTTTCTTGTCATAGGCTTATGAGTAATACTATTTACATACCAGTGTATAATGCTTACCTTGTTTACAAGTCTTATATGGAAGTTGAACC	6	moderate	moderate	moderate	weak	moderate	moderate	NA	NA	NA	206	0.453333	0.5	0	0.0358996	0
NC_010437.1:25851..26075	1	225	moderate	ATGTTAACTTTGGTAGATGATCATGGATTAGTTATTAATGCAATTTTGTGGCTTTTGTTTTGTGTATCTGTTATTATAATTTGCTGTGCGTTAATACAACTTGTACAGTTGTGTTTTATATGTCATAGACTTTGTTCTAACACTGTGTACAAACCTGTTTATAAAGCCTACAAAATTTATCAAGATTATATGCAAATTGAACCGCTTCCAGTTTTAAATGTCTAA	1	NC_010437.1:25851..26075-214	17	31	15	ATGATCATGGATTAG	TA	2	positive	weak	ATGTTAACTTTGGTAG	1	moderate	NA	NA	NA	NA	NA	NA	NA	NA	16	0.85	1	0	1	0
NC_010437.1:25851..26075	1	225	moderate	ATGTTAACTTTGGTAGATGATCATGGATTAGTTATTAATGCAATTTTGTGGCTTTTGTTTTGTGTATCTGTTATTATAATTTGCTGTGCGTTAATACAACTTGTACAGTTGTGTTTTATATGTCATAGACTTTGTTCTAACACTGTGTACAAACCTGTTTATAAAGCCTACAAAATTTATCAAGATTATATGCAAATTGAACCGCTTCCAGTTTTAAATGTCTAA	1	NC_010437.1:25851..26075-216	38	79	42	ATGCAATTTTGTGGCTTTTGTTTTGTGTATCTGTTATTATAA	TC	2	positive	weak	ATGTTAACTTTGGTAGATGATCATGGATTAGTTATTA	3	moderate	weak	strong	NA	NA	NA	NA	NA	NA	37	0.85	1	0	0.1275	0
NC_010437.1:25851..26075	1	225	moderate	ATGTTAACTTTGGTAGATGATCATGGATTAGTTATTAATGCAATTTTGTGGCTTTTGTTTTGTGTATCTGTTATTATAATTTGCTGTGCGTTAATACAACTTGTACAGTTGTGTTTTATATGTCATAGACTTTGTTCTAACACTGTGTACAAACCTGTTTATAAAGCCTACAAAATTTATCAAGATTATATGCAAATTGAACCGCTTCCAGTTTTAAATGTCTAA	1	NC_010437.1:25851..26075-217	120	128	9	ATGTCATAG	TT	3	positive	weak	ATGTTAACTTTGGTAGATGATCATGGATTAGTTATTAATGCAATTTTGTGGCTTTTGTTTTGTGTATCTGTTATTATAATTTGCTGTGCGTTAATACAACTTGTACAGTTGTGTTTTAT	4	moderate	weak	strong	weak	NA	NA	NA	NA	NA	119	0.85	0.5	0	0.108375	0
NC_010438.1:25735..25959	1	225	moderate	ATGTTAACATTGATTGATGACCACGGGCTGGTTGTCAACATTTTACTTTGGTTAATAGTGTGTATATGCGTCATTATTATTTGCAGTTCTATTATTCAGTTTGTGCAGCTGTTGTTTTCTTGTCACAGATTGTGCTCTAATACTGTTTATAGGCCTGTTTATGTTGCATATCGCGCTTACCAAGATTACATGCGAATAGATCCTCTTCCAGTCATTGATGTCTAA	1	NC_010438.1:25735..25959-220	17	55	39	ATGACCACGGGCTGGTTGTCAACATTTTACTTTGGTTAA	TA	2	positive	weak	ATGTTAACATTGATTG	1	moderate	NA	NA	NA	NA	NA	NA	NA	NA	16	0.85	1	0	1	0
NC_010438.1:25735..25959	1	225	moderate	ATGTTAACATTGATTGATGACCACGGGCTGGTTGTCAACATTTTACTTTGGTTAATAGTGTGTATATGCGTCATTATTATTTGCAGTTCTATTATTCAGTTTGTGCAGCTGTTGTTTTCTTGTCACAGATTGTGCTCTAATACTGTTTATAGGCCTGTTTATGTTGCATATCGCGCTTACCAAGATTACATGCGAATAGATCCTCTTCCAGTCATTGATGTCTAA	1	NC_010438.1:25735..25959-222	66	140	75	ATGCGTCATTATTATTTGCAGTTCTATTATTCAGTTTGTGCAGCTGTTGTTTTCTTGTCACAGATTGTGCTCTAA	TC	3	positive	weak	ATGTTAACATTGATTGATGACCACGGGCTGGTTGTCAACATTTTACTTTGGTTAATAGTGTGTAT	2	moderate	weak	NA	NA	NA	NA	NA	NA	NA	65	0.85	1	0	0.85	0
NC_010438.1:25735..25959	1	225	moderate	ATGTTAACATTGATTGATGACCACGGGCTGGTTGTCAACATTTTACTTTGGTTAATAGTGTGTATATGCGTCATTATTATTTGCAGTTCTATTATTCAGTTTGTGCAGCTGTTGTTTTCTTGTCACAGATTGTGCTCTAATACTGTTTATAGGCCTGTTTATGTTGCATATCGCGCTTACCAAGATTACATGCGAATAGATCCTCTTCCAGTCATTGATGTCTAA	1	NC_010438.1:25735..25959-221	161	199	39	ATGTTGCATATCGCGCTTACCAAGATTACATGCGAATAG	TT	2	positive	weak	ATGTTAACATTGATTGATGACCACGGGCTGGTTGTCAACATTTTACTTTGGTTAATAGTGTGTATATGCGTCATTATTATTTGCAGTTCTATTATTCAGTTTGTGCAGCTGTTGTTTTCTTGTCACAGATTGTGCTCTAATACTGTTTATAGGCCTGTTT	3	moderate	weak	weak	NA	NA	NA	NA	NA	NA	160	0.85	0.5	0	0.7225	0
NC_010646.1:24874..25161	1	288	moderate	ATGTCAGCTATTAGTGATTGGTTTTATGCAAATGGCATGTTTTTCTCATGCCTTTACATATTACTAGGTTTGATTGCTATTTATATTGTTGGTAAGGTACTTACAGTCTTTGTTCAAGCCATTGACGTGTGCCTATTATTTTGTAAGGGCTGGGCGGTTGATCCCTCAGTTAGATTAGTTAGTTATGCTTATGGAGTACTCCCGAAACAACCCAAATTAAACTTTGAGGATATTGAAAGAGTGCCTTTGAGTTTTCCAAGAAATAGCAAAGATGGTGAATATGTATGA	1	NC_010646.1:24874..25161-532	26	67	42	ATGCAAATGGCATGTTTTTCTCATGCCTTTACATATTACTAG	TC	2	positive	weak	ATGTCAGCTATTAGTGATTGGTTTT	1	moderate	NA	NA	NA	NA	NA	NA	NA	NA	25	0.85	1	0	1	0
NC_010646.1:24874..25161	1	288	moderate	ATGTCAGCTATTAGTGATTGGTTTTATGCAAATGGCATGTTTTTCTCATGCCTTTACATATTACTAGGTTTGATTGCTATTTATATTGTTGGTAAGGTACTTACAGTCTTTGTTCAAGCCATTGACGTGTGCCTATTATTTTGTAAGGGCTGGGCGGTTGATCCCTCAGTTAGATTAGTTAGTTATGCTTATGGAGTACTCCCGAAACAACCCAAATTAAACTTTGAGGATATTGAAAGAGTGCCTTTGAGTTTTCCAAGAAATAGCAAAGATGGTGAATATGTATGA	1	NC_010646.1:24874..25161-536	48	95	48	ATGCCTTTACATATTACTAGGTTTGATTGCTATTTATATTGTTGGTAA	CC	3	positive	weak	ATGTCAGCTATTAGTGATTGGTTTTATGCAAATGGCATGTTTTTCTC	4	moderate	weak	moderate	moderate	NA	NA	NA	NA	NA	47	0.85	1	0	0.174684	0
NC_010646.1:24874..25161	1	288	moderate	ATGTCAGCTATTAGTGATTGGTTTTATGCAAATGGCATGTTTTTCTCATGCCTTTACATATTACTAGGTTTGATTGCTATTTATATTGTTGGTAAGGTACTTACAGTCTTTGTTCAAGCCATTGACGTGTGCCTATTATTTTGTAAGGGCTGGGCGGTTGATCCCTCAGTTAGATTAGTTAGTTATGCTTATGGAGTACTCCCGAAACAACCCAAATTAAACTTTGAGGATATTGAAAGAGTGCCTTTGAGTTTTCCAAGAAATAGCAAAGATGGTGAATATGTATGA	1	NC_010646.1:24874..25161-534	185	220	36	ATGCTTATGGAGTACTCCCGAAACAACCCAAATTAA	GC	2	positive	moderate	ATGTCAGCTATTAGTGATTGGTTTTATGCAAATGGCATGTTTTTCTCATGCCTTTACATATTACTAGGTTTGATTGCTATTTATATTGTTGGTAAGGTACTTACAGTCTTTGTTCAAGCCATTGACGTGTGCCTATTATTTTGTAAGGGCTGGGCGGTTGATCCCTCAGTTAGATTAGTTAGTT	5	moderate	weak	moderate	moderate	weak	NA	NA	NA	NA	184	0.453333	0.5	0	0.148482	0
NC_010800.1:24336..24635	1	300	moderate	ATGACGAATTTATTGAGTAAATCGCTAGAGGAGAACGGAAGTTTCCTAACAGCAGTTTACATATTTGTTGCATTTGTAGCACTTTACCTATTAGGTAGGGTACTTCAAGCATTTGTACAGACTGCTGATGCTTGTTGTTTGTTTTGGTATACATGGATAGTAGTTCCTGGAGCTAAGGGTGCAGCCTTTGTATACAATTATACATATGGTAAAAAACTTAACAAACCGGAGTTAGAAGCGGTTATTGTTAACGAGTTCCCCAAGAACGGTTGGAATAACAAAAGTCCAGCAAATTTCTAA	1	NC_010800.1:24336..24635-209	128	160	33	ATGCTTGTTGTTTGTTTTGGTATACATGGATAG	CC	2	positive	weak	ATGACGAATTTATTGAGTAAATCGCTAGAGGAGAACGGAAGTTTCCTAACAGCAGTTTACATATTTGTTGCATTTGTAGCACTTTACCTATTAGGTAGGGTACTTCAAGCATTTGTACAGACTGCTG	1	moderate	NA	NA	NA	NA	NA	NA	NA	NA	127	0.85	0.5	0	1	0
NC_010800.1:24336..24635	1	300	moderate	ATGACGAATTTATTGAGTAAATCGCTAGAGGAGAACGGAAGTTTCCTAACAGCAGTTTACATATTTGTTGCATTTGTAGCACTTTACCTATTAGGTAGGGTACTTCAAGCATTTGTACAGACTGCTGATGCTTGTTGTTTGTTTTGGTATACATGGATAGTAGTTCCTGGAGCTAAGGGTGCAGCCTTTGTATACAATTATACATATGGTAAAAAACTTAACAAACCGGAGTTAGAAGCGGTTATTGTTAACGAGTTCCCCAAGAACGGTTGGAATAACAAAAGTCCAGCAAATTTCTAA	1	NC_010800.1:24336..24635-211	153	176	24	ATGGATAGTAGTTCCTGGAGCTAA	TG	3	positive	moderate	ATGACGAATTTATTGAGTAAATCGCTAGAGGAGAACGGAAGTTTCCTAACAGCAGTTTACATATTTGTTGCATTTGTAGCACTTTACCTATTAGGTAGGGTACTTCAAGCATTTGTACAGACTGCTGATGCTTGTTGTTTGTTTTGGTATAC	2	moderate	weak	NA	NA	NA	NA	NA	NA	NA	152	0.453333	0.5	0	0.85	0
NC_010800.1:24336..24635	1	300	moderate	ATGACGAATTTATTGAGTAAATCGCTAGAGGAGAACGGAAGTTTCCTAACAGCAGTTTACATATTTGTTGCATTTGTAGCACTTTACCTATTAGGTAGGGTACTTCAAGCATTTGTACAGACTGCTGATGCTTGTTGTTTGTTTTGGTATACATGGATAGTAGTTCCTGGAGCTAAGGGTGCAGCCTTTGTATACAATTATACATATGGTAAAAAACTTAACAAACCGGAGTTAGAAGCGGTTATTGTTAACGAGTTCCCCAAGAACGGTTGGAATAACAAAAGTCCAGCAAATTTCTAA	1	NC_010800.1:24336..24635-210	206	235	30	ATGGTAAAAAACTTAACAAACCGGAGTTAG	CG	2	positive	moderate	ATGACGAATTTATTGAGTAAATCGCTAGAGGAGAACGGAAGTTTCCTAACAGCAGTTTACATATTTGTTGCATTTGTAGCACTTTACCTATTAGGTAGGGTACTTCAAGCATTTGTACAGACTGCTGATGCTTGTTGTTTGTTTTGGTATACATGGATAGTAGTTCCTGGAGCTAAGGGTGCAGCCTTTGTATACAATTATACAT	3	moderate	weak	moderate	NA	NA	NA	NA	NA	NA	205	0.453333	0.5	0	0.385333	0
NC_011547.1:22873..23121	1	249	strong	ATGGTAGCAGACGACTGGTCTATTACCATACCAGGTACATATGTTATTGCTACGCTGATAGTACTTGCTATCTGCGTGACACTTCTATTTTTAAACACCTGCTTGGCATGTGTTAAACTATCTTATAAATGTTTTCTAGGTGCTAGGTACCTAGTAAACCCTATTATAGTGTATTATAGCAAGCCAAACCCCACTCCTACAGATGAGTTTGTTAAAATACACCAATTTCCACGAAACAATTTTGTATGA	1	NC_011547.1:22873..23121-550	41	58	18	ATGTTATTGCTACGCTGA	CT	2	positive	weak	ATGGTAGCAGACGACTGGTCTATTACCATACCAGGTACAT	1	strong	NA	NA	NA	NA	NA	NA	NA	NA	40	0.85	1	0	1	0
NC_011547.1:22873..23121	1	249	strong	ATGGTAGCAGACGACTGGTCTATTACCATACCAGGTACATATGTTATTGCTACGCTGATAGTACTTGCTATCTGCGTGACACTTCTATTTTTAAACACCTGCTTGGCATGTGTTAAACTATCTTATAAATGTTTTCTAGGTGCTAGGTACCTAGTAAACCCTATTATAGTGTATTATAGCAAGCCAAACCCCACTCCTACAGATGAGTTTGTTAAAATACACCAATTTCCACGAAACAATTTTGTATGA	1	NC_011547.1:22873..23121-551	108	116	9	ATGTGTTAA	GT	3	positive	moderate	ATGGTAGCAGACGACTGGTCTATTACCATACCAGGTACATATGTTATTGCTACGCTGATAGTACTTGCTATCTGCGTGACACTTCTATTTTTAAACACCTGCTTGGC	2	strong	weak	NA	NA	NA	NA	NA	NA	NA	107	0.453333	0.5	0	0.85	0
NC_011547.1:22873..23121	1	249	strong	ATGGTAGCAGACGACTGGTCTATTACCATACCAGGTACATATGTTATTGCTACGCTGATAGTACTTGCTATCTGCGTGACACTTCTATTTTTAAACACCTGCTTGGCATGTGTTAAACTATCTTATAAATGTTTTCTAGGTGCTAGGTACCTAGTAAACCCTATTATAGTGTATTATAGCAAGCCAAACCCCACTCCTACAGATGAGTTTGTTAAAATACACCAATTTCCACGAAACAATTTTGTATGA	1	NC_011547.1:22873..23121-552	129	146	18	ATGTTTTCTAGGTGCTAG	TT	3	positive	weak	ATGGTAGCAGACGACTGGTCTATTACCATACCAGGTACATATGTTATTGCTACGCTGATAGTACTTGCTATCTGCGTGACACTTCTATTTTTAAACACCTGCTTGGCATGTGTTAAACTATCTTATAA	3	strong	weak	moderate	NA	NA	NA	NA	NA	NA	128	0.85	0.5	0	0.385333	0
NC_011549.1:23005..23253	1	249	strong	ATGGTAGTGGAGGATTGGTCCATCACCATACCTGGACAATATGTTATAGCGGCACTAGTCATTCTTATTGTCTGTGTCACTTTGCTATTTATAAACACATGTCTTGCTTGTGTTAAACTCTCATACAAATGTTTTCTAGGTGCTAGATACCTAGTTAACCCAATTATAGTGTACTACAGCAAGCCCAATCCTACTCCAGAGGAAGAGTTTGTTAAAATACACCAATTTCCAAGAAATAACTATGTCTGA	1	NC_011549.1:23005..23253-546	41	49	9	ATGTTATAG	AT	2	positive	moderate	ATGGTAGTGGAGGATTGGTCCATCACCATACCTGGACAAT	1	strong	NA	NA	NA	NA	NA	NA	NA	NA	40	0.453333	1	0	1	0
NC_011549.1:23005..23253	1	249	strong	ATGGTAGTGGAGGATTGGTCCATCACCATACCTGGACAATATGTTATAGCGGCACTAGTCATTCTTATTGTCTGTGTCACTTTGCTATTTATAAACACATGTCTTGCTTGTGTTAAACTCTCATACAAATGTTTTCTAGGTGCTAGATACCTAGTTAACCCAATTATAGTGTACTACAGCAAGCCCAATCCTACTCCAGAGGAAGAGTTTGTTAAAATACACCAATTTCCAAGAAATAACTATGTCTGA	1	NC_011549.1:23005..23253-547	99	116	18	ATGTCTTGCTTGTGTTAA	CT	3	positive	weak	ATGGTAGTGGAGGATTGGTCCATCACCATACCTGGACAATATGTTATAGCGGCACTAGTCATTCTTATTGTCTGTGTCACTTTGCTATTTATAAACAC	2	strong	moderate	NA	NA	NA	NA	NA	NA	NA	98	0.85	1	0	0.453333	0
NC_011549.1:23005..23253	1	249	strong	ATGGTAGTGGAGGATTGGTCCATCACCATACCTGGACAATATGTTATAGCGGCACTAGTCATTCTTATTGTCTGTGTCACTTTGCTATTTATAAACACATGTCTTGCTTGTGTTAAACTCTCATACAAATGTTTTCTAGGTGCTAGATACCTAGTTAACCCAATTATAGTGTACTACAGCAAGCCCAATCCTACTCCAGAGGAAGAGTTTGTTAAAATACACCAATTTCCAAGAAATAACTATGTCTGA	1	NC_011549.1:23005..23253-548	129	146	18	ATGTTTTCTAGGTGCTAG	CT	3	positive	weak	ATGGTAGTGGAGGATTGGTCCATCACCATACCTGGACAATATGTTATAGCGGCACTAGTCATTCTTATTGTCTGTGTCACTTTGCTATTTATAAACACATGTCTTGCTTGTGTTAAACTCTCATACAA	3	strong	moderate	weak	NA	NA	NA	NA	NA	NA	128	0.85	0.5	0	0.385333	0
NC_011550.1:22963..23211	1	249	strong	ATGGTAGCCGAAGACTGGGCTATAACCATTCCTGGTCAATATGTCGTCGCGACACTTGCTGTTTTAAGTGTCTGCGTCTGTCTTTTATTTATTAACACCTGCTTAGCATGTGCTAAGCTCAGCTATAAATGTTTTCTAGGTGCCAAATACCTAGTAAATCCAATTATTGTGTACTATTCAAAACCCCAAACAGTCTCTGACTCGGAGTTTGTAAAGTTACACCAATTTCCAAGAAACAACTATGTCTGA	1	NC_011550.1:22963..23211-542	41	67	27	ATGTCGTCGCGACACTTGCTGTTTTAA	AT	2	positive	moderate	ATGGTAGCCGAAGACTGGGCTATAACCATTCCTGGTCAAT	1	strong	NA	NA	NA	NA	NA	NA	NA	NA	40	0.453333	1	0	1	0
NC_011550.1:22963..23211	1	249	strong	ATGGTAGCCGAAGACTGGGCTATAACCATTCCTGGTCAATATGTCGTCGCGACACTTGCTGTTTTAAGTGTCTGCGTCTGTCTTTTATTTATTAACACCTGCTTAGCATGTGCTAAGCTCAGCTATAAATGTTTTCTAGGTGCCAAATACCTAGTAAATCCAATTATTGTGTACTATTCAAAACCCCAAACAGTCTCTGACTCGGAGTTTGTAAAGTTACACCAATTTCCAAGAAACAACTATGTCTGA	1	NC_011550.1:22963..23211-543	108	116	9	ATGTGCTAA	AT	3	positive	moderate	ATGGTAGCCGAAGACTGGGCTATAACCATTCCTGGTCAATATGTCGTCGCGACACTTGCTGTTTTAAGTGTCTGCGTCTGTCTTTTATTTATTAACACCTGCTTAGC	2	strong	moderate	NA	NA	NA	NA	NA	NA	NA	107	0.453333	0.5	0	0.453333	0
NC_011550.1:22963..23211	1	249	strong	ATGGTAGCCGAAGACTGGGCTATAACCATTCCTGGTCAATATGTCGTCGCGACACTTGCTGTTTTAAGTGTCTGCGTCTGTCTTTTATTTATTAACACCTGCTTAGCATGTGCTAAGCTCAGCTATAAATGTTTTCTAGGTGCCAAATACCTAGTAAATCCAATTATTGTGTACTATTCAAAACCCCAAACAGTCTCTGACTCGGAGTTTGTAAAGTTACACCAATTTCCAAGAAACAACTATGTCTGA	1	NC_011550.1:22963..23211-544	129	200	72	ATGTTTTCTAGGTGCCAAATACCTAGTAAATCCAATTATTGTGTACTATTCAAAACCCCAAACAGTCTCTGA	TT	3	positive	weak	ATGGTAGCCGAAGACTGGGCTATAACCATTCCTGGTCAATATGTCGTCGCGACACTTGCTGTTTTAAGTGTCTGCGTCTGTCTTTTATTTATTAACACCTGCTTAGCATGTGCTAAGCTCAGCTATAA	3	strong	moderate	moderate	NA	NA	NA	NA	NA	NA	128	0.85	0.5	0	0.205511	0
NC_012936.1:28639..28905	1	267	moderate	ATGTTTAATTTATTCCTTATAGACACAGTATGGTACGTGGGGCAGATTATTTTTATAGTCGCAGTGTGTTTGATGGTCACCATAATTGTGGTTGCCTTCCTTGCGTCTATTAAACTTTGTATTCAACTTTGCGGTTTGTGTAATACTTTGTTGCTGTCTCCTTCTATTTATGTGTATAATAGGAGTAAGCAGCTTTATAAGTATTATAATGAAGAAGTGAGACCGCCCCCGTTAGAGGTGGATGATATAATAATCCAAACATTATGA	1	NC_012936.1:28639..28905-207	30	113	84	ATGGTACGTGGGGCAGATTATTTTTATAGTCGCAGTGTGTTTGATGGTCACCATAATTGTGGTTGCCTTCCTTGCGTCTATTAA	AG	3	positive	strong	ATGTTTAATTTATTCCTTATAGACACAGT	1	moderate	NA	NA	NA	NA	NA	NA	NA	NA	29	0.15	1	0	1	0
NC_012936.1:28639..28905	1	267	moderate	ATGTTTAATTTATTCCTTATAGACACAGTATGGTACGTGGGGCAGATTATTTTTATAGTCGCAGTGTGTTTGATGGTCACCATAATTGTGGTTGCCTTCCTTGCGTCTATTAAACTTTGTATTCAACTTTGCGGTTTGTGTAATACTTTGTTGCTGTCTCCTTCTATTTATGTGTATAATAGGAGTAAGCAGCTTTATAAGTATTATAATGAAGAAGTGAGACCGCCCCCGTTAGAGGTGGATGATATAATAATCCAAACATTATGA	1	NC_012936.1:28639..28905-204	170	220	51	ATGTGTATAATAGGAGTAAGCAGCTTTATAAGTATTATAATGAAGAAGTGA	TT	2	positive	weak	ATGTTTAATTTATTCCTTATAGACACAGTATGGTACGTGGGGCAGATTATTTTTATAGTCGCAGTGTGTTTGATGGTCACCATAATTGTGGTTGCCTTCCTTGCGTCTATTAAACTTTGTATTCAACTTTGCGGTTTGTGTAATACTTTGTTGCTGTCTCCTTCTATTT	3	moderate	strong	moderate	NA	NA	NA	NA	NA	NA	169	0.85	0.5	0	0.068	0
NC_012936.1:28639..28905	1	267	moderate	ATGTTTAATTTATTCCTTATAGACACAGTATGGTACGTGGGGCAGATTATTTTTATAGTCGCAGTGTGTTTGATGGTCACCATAATTGTGGTTGCCTTCCTTGCGTCTATTAAACTTTGTATTCAACTTTGCGGTTTGTGTAATACTTTGTTGCTGTCTCCTTCTATTTATGTGTATAATAGGAGTAAGCAGCTTTATAAGTATTATAATGAAGAAGTGAGACCGCCCCCGTTAGAGGTGGATGATATAATAATCCAAACATTATGA	1	NC_012936.1:28639..28905-206	242	250	9	ATGATATAA	TA	2	positive	weak	ATGTTTAATTTATTCCTTATAGACACAGTATGGTACGTGGGGCAGATTATTTTTATAGTCGCAGTGTGTTTGATGGTCACCATAATTGTGGTTGCCTTCCTTGCGTCTATTAAACTTTGTATTCAACTTTGCGGTTTGTGTAATACTTTGTTGCTGTCTCCTTCTATTTATGTGTATAATAGGAGTAAGCAGCTTTATAAGTATTATAATGAAGAAGTGAGACCGCCCCCGTTAGAGGTGG	5	moderate	strong	moderate	weak	moderate	NA	NA	NA	NA	241	0.85	0.5	0	0.0262027	0
NC_016991.1:22912..23160	1	249	strong	ATGGTAGCGGATGACTGGTCCATTACCATACCCGGTCAATATGTAATAGCAGCACTTATAGTCTTGTCTATAGGTGTTATGCTACTGTTCATTAATACTTGTTTAGCCTGTGTTAAACTCTCATATAAATGTTTCCTAGGTGCACGTTATCTAGTAAACCCCATTATAGTGTATTATTCCAAACCAAAAACAGTCTCTGATACTGAGTTTGTAAAAATACACCAATTTCCAAGAAATAACTATGTCTGA	1	NC_016991.1:22912..23160-191	11	46	36	ATGACTGGTCCATTACCATACCCGGTCAATATGTAA	CA	2	positive	weak	ATGGTAGCGG	1	strong	NA	NA	NA	NA	NA	NA	NA	NA	10	0.85	1	0	1	0
NC_016991.1:22912..23160	1	249	strong	ATGGTAGCGGATGACTGGTCCATTACCATACCCGGTCAATATGTAATAGCAGCACTTATAGTCTTGTCTATAGGTGTTATGCTACTGTTCATTAATACTTGTTTAGCCTGTGTTAAACTCTCATATAAATGTTTCCTAGGTGCACGTTATCTAGTAAACCCCATTATAGTGTATTATTCCAAACCAAAAACAGTCTCTGATACTGAGTTTGTAAAAATACACCAATTTCCAAGAAATAACTATGTCTGA	1	NC_016991.1:22912..23160-193	129	200	72	ATGTTTCCTAGGTGCACGTTATCTAGTAAACCCCATTATAGTGTATTATTCCAAACCAAAAACAGTCTCTGA	TT	3	positive	weak	ATGGTAGCGGATGACTGGTCCATTACCATACCCGGTCAATATGTAATAGCAGCACTTATAGTCTTGTCTATAGGTGTTATGCTACTGTTCATTAATACTTGTTTAGCCTGTGTTAAACTCTCATATAA	4	strong	weak	moderate	moderate	NA	NA	NA	NA	NA	128	0.85	0.5	0	0.174684	0
NC_016993.1:22985..23233	1	249	strong	ATGGTAGTGGAAGACTGGTCCATAACCATCCCCGGCCAATATGTAATAGCCACACTCGCAGTTCTCTGCGTCTGTGTCTGCCTATTATTTATTAACACTTGCCTAGCATGTGCAAAACTCAGCTACAAATGTTTTCTAGGTGCCAAATACCTAGTAAATCCAATTATTGTGTACTATTCAAAGCCTCAAACAGTCTCTGACACTGAGTTTGTAAAGTTACACCAATTTCCTAGAAACAATTATGTCTGA	1	NC_016993.1:22985..23233-196	41	46	6	ATGTAA	AT	2	positive	moderate	ATGGTAGTGGAAGACTGGTCCATAACCATCCCCGGCCAAT	1	strong	NA	NA	NA	NA	NA	NA	NA	NA	40	0.453333	1	0	1	0
NC_016993.1:22985..23233	1	249	strong	ATGGTAGTGGAAGACTGGTCCATAACCATCCCCGGCCAATATGTAATAGCCACACTCGCAGTTCTCTGCGTCTGTGTCTGCCTATTATTTATTAACACTTGCCTAGCATGTGCAAAACTCAGCTACAAATGTTTTCTAGGTGCCAAATACCTAGTAAATCCAATTATTGTGTACTATTCAAAGCCTCAAACAGTCTCTGACACTGAGTTTGTAAAGTTACACCAATTTCCTAGAAACAATTATGTCTGA	1	NC_016993.1:22985..23233-197	108	200	93	ATGTGCAAAACTCAGCTACAAATGTTTTCTAGGTGCCAAATACCTAGTAAATCCAATTATTGTGTACTATTCAAAGCCTCAAACAGTCTCTGA	AT	3	positive	moderate	ATGGTAGTGGAAGACTGGTCCATAACCATCCCCGGCCAATATGTAATAGCCACACTCGCAGTTCTCTGCGTCTGTGTCTGCCTATTATTTATTAACACTTGCCTAGC	2	strong	moderate	NA	NA	NA	NA	NA	NA	NA	107	0.453333	0.5	0	0.453333	0
NC_016994.1:23069..23317	1	249	strong	ATGGAAGATTACGTTATCACTATACCAGCAATATACATCTTAGTGGCAGTTATTCTACTAGGCTGTATTGTTTTTCTACTTCTTATTAAGACATGCTTAGCATGCTGTGACTTTTTCACGCGCACCTACACATGTATATTACACACCGTAAAACCTATTTACGTTTATCTCAAACCTGCTCCTGTAGTGAGTAAGGAAGACTATATCAAATTTCATAAGTTCCCTCGAAACGACTGGCACCATGTCTGA	1	NC_016994.1:23069..23317-538	93	110	18	ATGCTTAGCATGCTGTGA	GC	3	positive	moderate	ATGGAAGATTACGTTATCACTATACCAGCAATATACATCTTAGTGGCAGTTATTCTACTAGGCTGTATTGTTTTTCTACTTCTTATTAAGAC	1	strong	NA	NA	NA	NA	NA	NA	NA	NA	92	0.453333	1	0	1	0
NC_016994.1:23069..23317	1	249	strong	ATGGAAGATTACGTTATCACTATACCAGCAATATACATCTTAGTGGCAGTTATTCTACTAGGCTGTATTGTTTTTCTACTTCTTATTAAGACATGCTTAGCATGCTGTGACTTTTTCACGCGCACCTACACATGTATATTACACACCGTAAAACCTATTTACGTTTATCTCAAACCTGCTCCTGTAGTGAGTAAGGAAGACTATATCAAATTTCATAAGTTCCCTCGAAACGACTGGCACCATGTCTGA	1	NC_016994.1:23069..23317-540	132	194	63	ATGTATATTACACACCGTAAAACCTATTTACGTTTATCTCAAACCTGCTCCTGTAGTGAGTAA	CT	3	positive	weak	ATGGAAGATTACGTTATCACTATACCAGCAATATACATCTTAGTGGCAGTTATTCTACTAGGCTGTATTGTTTTTCTACTTCTTATTAAGACATGCTTAGCATGCTGTGACTTTTTCACGCGCACCTACAC	3	strong	moderate	moderate	NA	NA	NA	NA	NA	NA	131	0.85	0.5	0	0.205511	0
NC_017083.1:28494..28763	1	270	weak	ATGTTTATGGCTGATGCTTATCTTGCAGACACTGTGTGGTATGTGGGTCAAATAATTTTTATAGTTGCCATCTGTTTATTGGTTATAATAGTTGTAGTGGCATTATTGGCAACTTTTAAATTGTGTATTCAACTTTGCGGTATGTGTAATACCTTAGTACTGTCCCCTTCTATTTATGTGTTTAATAGAGGTAGGCAGTTGTATGAGTTTTACAATGATGTAAAACCACCAGTCCTTGATGTGGATGACGTCTTAATCCAAACATTATGA	1	NC_017083.1:28494..28763-181	14	55	42	ATGCTTATCTTGCAGACACTGTGTGGTATGTGGGTCAAATAA	CC	2	positive	weak	ATGTTTATGGCTG	2	weak	moderate	NA	NA	NA	NA	NA	NA	NA	13	0.85	1	0	0.453333	0
NC_017083.1:28494..28763	1	270	weak	ATGTTTATGGCTGATGCTTATCTTGCAGACACTGTGTGGTATGTGGGTCAAATAATTTTTATAGTTGCCATCTGTTTATTGGTTATAATAGTTGTAGTGGCATTATTGGCAACTTTTAAATTGTGTATTCAACTTTGCGGTATGTGTAATACCTTAGTACTGTCCCCTTCTATTTATGTGTTTAATAGAGGTAGGCAGTTGTATGAGTTTTACAATGATGTAAAACCACCAGTCCTTGATGTGGATGACGTCTTAATCCAAACATTATGA	1	NC_017083.1:28494..28763-183	176	223	48	ATGTGTTTAATAGAGGTAGGCAGTTGTATGAGTTTTACAATGATGTAA	TT	2	positive	weak	ATGTTTATGGCTGATGCTTATCTTGCAGACACTGTGTGGTATGTGGGTCAAATAATTTTTATAGTTGCCATCTGTTTATTGGTTATAATAGTTGTAGTGGCATTATTGGCAACTTTTAAATTGTGTATTCAACTTTGCGGTATGTGTAATACCTTAGTACTGTCCCCTTCTATTT	5	weak	moderate	weak	moderate	moderate	NA	NA	NA	NA	175	0.85	0.5	0	0.0791903	0
NC_017083.1:28494..28763	1	270	weak	ATGTTTATGGCTGATGCTTATCTTGCAGACACTGTGTGGTATGTGGGTCAAATAATTTTTATAGTTGCCATCTGTTTATTGGTTATAATAGTTGTAGTGGCATTATTGGCAACTTTTAAATTGTGTATTCAACTTTGCGGTATGTGTAATACCTTAGTACTGTCCCCTTCTATTTATGTGTTTAATAGAGGTAGGCAGTTGTATGAGTTTTACAATGATGTAAAACCACCAGTCCTTGATGTGGATGACGTCTTAATCCAAACATTATGA	1	NC_017083.1:28494..28763-187	239	256	18	ATGTGGATGACGTCTTAA	TT	2	positive	weak	ATGTTTATGGCTGATGCTTATCTTGCAGACACTGTGTGGTATGTGGGTCAAATAATTTTTATAGTTGCCATCTGTTTATTGGTTATAATAGTTGTAGTGGCATTATTGGCAACTTTTAAATTGTGTATTCAACTTTGCGGTATGTGTAATACCTTAGTACTGTCCCCTTCTATTTATGTGTTTAATAGAGGTAGGCAGTTGTATGAGTTTTACAATGATGTAAAACCACCAGTCCTTG	9	weak	moderate	weak	moderate	moderate	weak	weak	moderate	moderate	238	0.85	0.5	0	0.0117583	0
NC_018871.1:25375..25602	1	228	moderate	ATGATGTTTACATTAGTGAATGATAATGGTATGATTGTAAGTGCAATCCTTTGGTTAGTTGTGTTGTTGTTTGTTCTACTAATTGCTGTTACTGTAATTAAATTAATTCAATTATGCTTTACATGTCACAAGCTTATGAGCAACACAATTTATGTGCCTGTTTATAGTGCTTATGTTATGTATAAAAATTTTATGCAAATAGATCCTTGCCCAGTTATAGATGTCTAA	1	NC_018871.1:25375..25602-172	20	34	15	ATGATAATGGTATGA	TA	2	positive	weak	ATGATGTTTACATTAGTGA	2	moderate	moderate	NA	NA	NA	NA	NA	NA	NA	19	0.85	1	0	0.453333	0
