## Supplementary Table S4 for "The biochemical composition of coronavirus Nucleocapsid proteins drives the bicistronic properties of their sub-genomic mRNAs" (part 36 of 39)

### Sheet: Envelope (continued)
Sequence	e_start	e_length	e_kozak_strength	e_gene_seq	frame.x	ORF_ID	start	end	length	nuc_sequence	kozak_dinuc	frame.y	sense	kozak_strength	unaligned_5prime	unaligned_atg_count	e_kozak_strength	iATG_V2	iATG_V3	iATG_V4	iATG_V5	iATG_V6	iATG_V7	iATG_V8	iATG_V9	distance	kozak_score	distance_score	length_score	iATG_prob_product	final_score
NC_018871.1:25375..25602	1	228	moderate	ATGATGTTTACATTAGTGAATGATAATGGTATGATTGTAAGTGCAATCCTTTGGTTAGTTGTGTTGTTGTTTGTTCTACTAATTGCTGTTACTGTAATTAAATTAATTCAATTATGCTTTACATGTCACAAGCTTATGAGCAACACAATTTATGTGCCTGTTTATAGTGCTTATGTTATGTATAAAAATTTTATGCAAATAGATCCTTGCCCAGTTATAGATGTCTAA	1	NC_018871.1:25375..25602-176	114	167	54	ATGCTTTACATGTCACAAGCTTATGAGCAACACAATTTATGTGCCTGTTTATAG	AC	3	positive	moderate	ATGATGTTTACATTAGTGAATGATAATGGTATGATTGTAAGTGCAATCCTTTGGTTAGTTGTGTTGTTGTTTGTTCTACTAATTGCTGTTACTGTAATTAAATTAATTCAATT	5	moderate	moderate	weak	strong	moderate	NA	NA	NA	NA	113	0.453333	0.5	0	0.0262027	0
NC_018871.1:25375..25602	1	228	moderate	ATGATGTTTACATTAGTGAATGATAATGGTATGATTGTAAGTGCAATCCTTTGGTTAGTTGTGTTGTTGTTTGTTCTACTAATTGCTGTTACTGTAATTAAATTAATTCAATTATGCTTTACATGTCACAAGCTTATGAGCAACACAATTTATGTGCCTGTTTATAGTGCTTATGTTATGTATAAAAATTTTATGCAAATAGATCCTTGCCCAGTTATAGATGTCTAA	1	NC_018871.1:25375..25602-174	152	202	51	ATGTGCCTGTTTATAGTGCTTATGTTATGTATAAAAATTTTATGCAAATAG	TT	2	positive	weak	ATGATGTTTACATTAGTGAATGATAATGGTATGATTGTAAGTGCAATCCTTTGGTTAGTTGTGTTGTTGTTTGTTCTACTAATTGCTGTTACTGTAATTAAATTAATTCAATTATGCTTTACATGTCACAAGCTTATGAGCAACACAATTT	8	moderate	moderate	weak	strong	moderate	moderate	weak	weak	NA	151	0.85	0.5	0	0.00858225	0
NC_019843.3:27590..27838	1	249	moderate	ATGTTACCCTTTGTCCAAGAACGAATAGGGTTGTTCATAGTAAACTTTTTCATTTTTACCGTAGTATGTGCTATAACACTCTTGGTGTGTATGGCTTTCCTTACGGCTACTAGATTATGTGTGCAATGTATGACAGGCTTCAATACCCTGTTAGTTCAGCCCGCATTATACTTGTATAATACTGGACGTTCAGTCTATGTAAAATTCCAGGATAGTAAACCCCCTCTACCACCTGACGAGTGGGTTTAA	1	NC_019843.3:27590..27838-134	66	113	48	ATGTGCTATAACACTCTTGGTGTGTATGGCTTTCCTTACGGCTACTAG	AT	3	positive	moderate	ATGTTACCCTTTGTCCAAGAACGAATAGGGTTGTTCATAGTAAACTTTTTCATTTTTACCGTAGT	1	moderate	NA	NA	NA	NA	NA	NA	NA	NA	65	0.453333	1	0	1	0
NC_019843.3:27590..27838	1	249	moderate	ATGTTACCCTTTGTCCAAGAACGAATAGGGTTGTTCATAGTAAACTTTTTCATTTTTACCGTAGTATGTGCTATAACACTCTTGGTGTGTATGGCTTTCCTTACGGCTACTAGATTATGTGTGCAATGTATGACAGGCTTCAATACCCTGTTAGTTCAGCCCGCATTATACTTGTATAATACTGGACGTTCAGTCTATGTAAAATTCCAGGATAGTAAACCCCCTCTACCACCTGACGAGTGGGTTTAA	1	NC_019843.3:27590..27838-135	117	179	63	ATGTGTGCAATGTATGACAGGCTTCAATACCCTGTTAGTTCAGCCCGCATTATACTTGTATAA	AT	3	positive	moderate	ATGTTACCCTTTGTCCAAGAACGAATAGGGTTGTTCATAGTAAACTTTTTCATTTTTACCGTAGTATGTGCTATAACACTCTTGGTGTGTATGGCTTTCCTTACGGCTACTAGATT	3	moderate	moderate	moderate	NA	NA	NA	NA	NA	NA	116	0.453333	0.5	0	0.205511	0
NC_019843.3:27590..27838	1	249	moderate	ATGTTACCCTTTGTCCAAGAACGAATAGGGTTGTTCATAGTAAACTTTTTCATTTTTACCGTAGTATGTGCTATAACACTCTTGGTGTGTATGGCTTTCCTTACGGCTACTAGATTATGTGTGCAATGTATGACAGGCTTCAATACCCTGTTAGTTCAGCCCGCATTATACTTGTATAATACTGGACGTTCAGTCTATGTAAAATTCCAGGATAGTAAACCCCCTCTACCACCTGACGAGTGGGTTTAA	1	NC_019843.3:27590..27838-133	197	202	6	ATGTAA	TT	2	positive	weak	ATGTTACCCTTTGTCCAAGAACGAATAGGGTTGTTCATAGTAAACTTTTTCATTTTTACCGTAGTATGTGCTATAACACTCTTGGTGTGTATGGCTTTCCTTACGGCTACTAGATTATGTGTGCAATGTATGACAGGCTTCAATACCCTGTTAGTTCAGCCCGCATTATACTTGTATAATACTGGACGTTCAGTCT	6	moderate	moderate	moderate	moderate	moderate	weak	NA	NA	NA	196	0.85	0.5	0	0.0358996	0
NC_022103.1:25308..25532	1	225	moderate	ATGCTTCAGCTAGTTGATGATCATGGACTTCTTGTCAATGGCATTTTATGGCTTATTTTACTCTTCTTTGTCCTAATAGTTTCTATAACTTTTATACAGCTTATAAACCTCTGCTTCACTTGTCACAGGTTTTGTAGCAGAGCTGTTTATACTCCTGTAGGTAGGATGTATGGAGTCTATAAGTCTTATATGCAAATAGAACCCCTTCCTATTATTGATGTCTAA	1	NC_022103.1:25308..25532-161	17	76	60	ATGATCATGGACTTCTTGTCAATGGCATTTTATGGCTTATTTTACTCTTCTTTGTCCTAA	TA	2	positive	weak	ATGCTTCAGCTAGTTG	1	moderate	NA	NA	NA	NA	NA	NA	NA	NA	16	0.85	1	0	1	0
NC_022103.1:25308..25532	1	225	moderate	ATGCTTCAGCTAGTTGATGATCATGGACTTCTTGTCAATGGCATTTTATGGCTTATTTTACTCTTCTTTGTCCTAATAGTTTCTATAACTTTTATACAGCTTATAAACCTCTGCTTCACTTGTCACAGGTTTTGTAGCAGAGCTGTTTATACTCCTGTAGGTAGGATGTATGGAGTCTATAAGTCTTATATGCAAATAGAACCCCTTCCTATTATTGATGTCTAA	1	NC_022103.1:25308..25532-165	48	137	90	ATGGCTTATTTTACTCTTCTTTGTCCTAATAGTTTCTATAACTTTTATACAGCTTATAAACCTCTGCTTCACTTGTCACAGGTTTTGTAG	TG	3	positive	moderate	ATGCTTCAGCTAGTTGATGATCATGGACTTCTTGTCAATGGCATTTT	4	moderate	weak	strong	moderate	NA	NA	NA	NA	NA	47	0.453333	1	0	0.0578	0
NC_022103.1:25308..25532	1	225	moderate	ATGCTTCAGCTAGTTGATGATCATGGACTTCTTGTCAATGGCATTTTATGGCTTATTTTACTCTTCTTTGTCCTAATAGTTTCTATAACTTTTATACAGCTTATAAACCTCTGCTTCACTTGTCACAGGTTTTGTAGCAGAGCTGTTTATACTCCTGTAGGTAGGATGTATGGAGTCTATAAGTCTTATATGCAAATAGAACCCCTTCCTATTATTGATGTCTAA	1	NC_022103.1:25308..25532-164	170	199	30	ATGGAGTCTATAAGTCTTATATGCAAATAG	TG	2	positive	moderate	ATGCTTCAGCTAGTTGATGATCATGGACTTCTTGTCAATGGCATTTTATGGCTTATTTTACTCTTCTTTGTCCTAATAGTTTCTATAACTTTTATACAGCTTATAAACCTCTGCTTCACTTGTCACAGGTTTTGTAGCAGAGCTGTTTATACTCCTGTAGGTAGGATGT	6	moderate	weak	strong	moderate	moderate	moderate	NA	NA	NA	169	0.453333	0.5	0	0.0118785	0
NC_023760.1:25368..25616	1	249	moderate	ATGAGATTCCCGAACGTCTTGACTGTGATTGATGACAATGGAATTGTAATCAACTCCATATTTTGGCTACTGTTGATAATTGTAATTATATTATTTTCTATAGCACTACTTAACGTTGTTAAGTTGTGCATGGTTTGTTGTAGATTAAGCAATGTTGTTATCATTGCGCCTGCTCGACAAGCCTATAATGCCTATAAAGATTTCATGAACATACCAAAAGCACCAGACAGTGTTTGTATTGTTGTTTAA	1	NC_023760.1:25368..25616-154	32	49	18	ATGACAATGGAATTGTAA	TA	2	positive	weak	ATGAGATTCCCGAACGTCTTGACTGTGATTG	1	moderate	NA	NA	NA	NA	NA	NA	NA	NA	31	0.85	1	0	1	0
NC_023760.1:25368..25616	1	249	moderate	ATGAGATTCCCGAACGTCTTGACTGTGATTGATGACAATGGAATTGTAATCAACTCCATATTTTGGCTACTGTTGATAATTGTAATTATATTATTTTCTATAGCACTACTTAACGTTGTTAAGTTGTGCATGGTTTGTTGTAGATTAAGCAATGTTGTTATCATTGCGCCTGCTCGACAAGCCTATAATGCCTATAAAGATTTCATGAACATACCAAAAGCACCAGACAGTGTTTGTATTGTTGTTTAA	1	NC_023760.1:25368..25616-156	152	208	57	ATGTTGTTATCATTGCGCCTGCTCGACAAGCCTATAATGCCTATAAAGATTTCATGA	GT	2	positive	moderate	ATGAGATTCCCGAACGTCTTGACTGTGATTGATGACAATGGAATTGTAATCAACTCCATATTTTGGCTACTGTTGATAATTGTAATTATATTATTTTCTATAGCACTACTTAACGTTGTTAAGTTGTGCATGGTTTGTTGTAGATTAAGCA	4	moderate	weak	strong	moderate	NA	NA	NA	NA	NA	151	0.453333	0.5	0	0.0578	0
NC_026011.1:28645..28893	1	249	strong	ATGGTTGAACTTTCTCTTACAGACACAGTGTGGTATGTGGGGCAGATAATTTTAATTGTTGCTATATGCCTGCTCGTTATTCTTATAGTGGTAGCAGCCTTGGCAACATTTAAACTATGTATTCAACTTTGCGGTATGTGTAATACTTTAGTAGTGTCCCCTTCTATTTATGTGTATAATAGAGGAAGACAATTTTATAAGTTTTACAGTGATGCAAAACCCCCTGTTTTAGATTTGGATGATGTCTAG	1	NC_026011.1:28645..28893-124	35	49	15	ATGTGGGGCAGATAA	GT	2	positive	moderate	ATGGTTGAACTTTCTCTTACAGACACAGTGTGGT	1	strong	NA	NA	NA	NA	NA	NA	NA	NA	34	0.453333	1	0	1	0
NC_026011.1:28645..28893	1	249	strong	ATGGTTGAACTTTCTCTTACAGACACAGTGTGGTATGTGGGGCAGATAATTTTAATTGTTGCTATATGCCTGCTCGTTATTCTTATAGTGGTAGCAGCCTTGGCAACATTTAAACTATGTATTCAACTTTGCGGTATGTGTAATACTTTAGTAGTGTCCCCTTCTATTTATGTGTATAATAGAGGAAGACAATTTTATAAGTTTTACAGTGATGCAAAACCCCCTGTTTTAGATTTGGATGATGTCTAG	1	NC_026011.1:28645..28893-127	66	113	48	ATGCCTGCTCGTTATTCTTATAGTGGTAGCAGCCTTGGCAACATTTAA	TC	3	positive	weak	ATGGTTGAACTTTCTCTTACAGACACAGTGTGGTATGTGGGGCAGATAATTTTAATTGTTGCTAT	2	strong	moderate	NA	NA	NA	NA	NA	NA	NA	65	0.85	1	0	0.453333	0
NC_026011.1:28645..28893	1	249	strong	ATGGTTGAACTTTCTCTTACAGACACAGTGTGGTATGTGGGGCAGATAATTTTAATTGTTGCTATATGCCTGCTCGTTATTCTTATAGTGGTAGCAGCCTTGGCAACATTTAAACTATGTATTCAACTTTGCGGTATGTGTAATACTTTAGTAGTGTCCCCTTCTATTTATGTGTATAATAGAGGAAGACAATTTTATAAGTTTTACAGTGATGCAAAACCCCCTGTTTTAGATTTGGATGATGTCTAG	1	NC_026011.1:28645..28893-128	117	143	27	ATGTATTCAACTTTGCGGTATGTGTAA	AT	3	positive	moderate	ATGGTTGAACTTTCTCTTACAGACACAGTGTGGTATGTGGGGCAGATAATTTTAATTGTTGCTATATGCCTGCTCGTTATTCTTATAGTGGTAGCAGCCTTGGCAACATTTAAACT	3	strong	moderate	weak	NA	NA	NA	NA	NA	NA	116	0.453333	0.5	0	0.385333	0
NC_026011.1:28645..28893	1	249	strong	ATGGTTGAACTTTCTCTTACAGACACAGTGTGGTATGTGGGGCAGATAATTTTAATTGTTGCTATATGCCTGCTCGTTATTCTTATAGTGGTAGCAGCCTTGGCAACATTTAAACTATGTATTCAACTTTGCGGTATGTGTAATACTTTAGTAGTGTCCCCTTCTATTTATGTGTATAATAGAGGAAGACAATTTTATAAGTTTTACAGTGATGCAAAACCCCCTGTTTTAGATTTGGATGATGTCTAG	1	NC_026011.1:28645..28893-125	170	232	63	ATGTGTATAATAGAGGAAGACAATTTTATAAGTTTTACAGTGATGCAAAACCCCCTGTTTTAG	TT	2	positive	weak	ATGGTTGAACTTTCTCTTACAGACACAGTGTGGTATGTGGGGCAGATAATTTTAATTGTTGCTATATGCCTGCTCGTTATTCTTATAGTGGTAGCAGCCTTGGCAACATTTAAACTATGTATTCAACTTTGCGGTATGTGTAATACTTTAGTAGTGTCCCCTTCTATTT	5	strong	moderate	weak	moderate	moderate	NA	NA	NA	NA	169	0.85	0.5	0	0.0791903	0
NC_028752.1:24752..24985	1	234	moderate	ATGTTTCTGAAGCTAGTGGATGATCATGCTTTAGTTGTAAATGTAATACTGTGGTGCGTAGTACTTATAGTACTTTTGCTAGTTTGTATTACAATTATTAAACTAATTAAATTATGTTTTACATGCCATATGTTTTGTAATAAAACGATTTATGGTCCCATTAAAAATGTGTATCACATTTACCAATCATACATGCACATAGACCCTTTCCCYAGACAAATTATTGATGTCTAA	1	NC_028752.1:24752..24985-93	20	34	15	ATGATCATGCTTTAG	TA	2	positive	weak	ATGTTTCTGAAGCTAGTGG	1	moderate	NA	NA	NA	NA	NA	NA	NA	NA	19	0.85	1	0	1	0
NC_028752.1:24752..24985	1	234	moderate	ATGTTTCTGAAGCTAGTGGATGATCATGCTTTAGTTGTAAATGTAATACTGTGGTGCGTAGTACTTATAGTACTTTTGCTAGTTTGTATTACAATTATTAAACTAATTAAATTATGTTTTACATGCCATATGTTTTGTAATAAAACGATTTATGGTCCCATTAAAAATGTGTATCACATTTACCAATCATACATGCACATAGACCCTTTCCCYAGACAAATTATTGATGTCTAA	1	NC_028752.1:24752..24985-95	41	46	6	ATGTAA	TT	2	positive	weak	ATGTTTCTGAAGCTAGTGGATGATCATGCTTTAGTTGTAA	3	moderate	weak	moderate	NA	NA	NA	NA	NA	NA	40	0.85	1	0	0.385333	0
NC_028752.1:24752..24985	1	234	moderate	ATGTTTCTGAAGCTAGTGGATGATCATGCTTTAGTTGTAAATGTAATACTGTGGTGCGTAGTACTTATAGTACTTTTGCTAGTTTGTATTACAATTATTAAACTAATTAAATTATGTTTTACATGCCATATGTTTTGTAATAAAACGATTTATGGTCCCATTAAAAATGTGTATCACATTTACCAATCATACATGCACATAGACCCTTTCCCYAGACAAATTATTGATGTCTAA	1	NC_028752.1:24752..24985-98	114	140	27	ATGTTTTACATGCCATATGTTTTGTAA	AT	3	positive	moderate	ATGTTTCTGAAGCTAGTGGATGATCATGCTTTAGTTGTAAATGTAATACTGTGGTGCGTAGTACTTATAGTACTTTTGCTAGTTTGTATTACAATTATTAAACTAATTAAATT	4	moderate	weak	moderate	weak	NA	NA	NA	NA	NA	113	0.453333	0.5	0	0.327533	0
NC_028752.1:24752..24985	1	234	moderate	ATGTTTCTGAAGCTAGTGGATGATCATGCTTTAGTTGTAAATGTAATACTGTGGTGCGTAGTACTTATAGTACTTTTGCTAGTTTGTATTACAATTATTAAACTAATTAAATTATGTTTTACATGCCATATGTTTTGTAATAAAACGATTTATGGTCCCATTAAAAATGTGTATCACATTTACCAATCATACATGCACATAGACCCTTTCCCYAGACAAATTATTGATGTCTAA	1	NC_028752.1:24752..24985-96	152	202	51	ATGGTCCCATTAAAAATGTGTATCACATTTACCAATCATACATGCACATAG	TG	2	positive	moderate	ATGTTTCTGAAGCTAGTGGATGATCATGCTTTAGTTGTAAATGTAATACTGTGGTGCGTAGTACTTATAGTACTTTTGCTAGTTTGTATTACAATTATTAAACTAATTAAATTATGTTTTACATGCCATATGTTTTGTAATAAAACGATTT	7	moderate	weak	moderate	weak	moderate	weak	weak	NA	NA	151	0.453333	0.5	0	0.107278	0
NC_028811.1:25109..25339	1	231	moderate	ATGTTGCTAAAACTTATTGAGGACAATGGTGTCATTGTTAATGGCATCATTTGGCTCTTGATACTTATATTTGTACTATTAATTTGTATCACTATATTAAAGTTGATTCAGCTGTGCATAGCTTGTCACCAGTTTGCTAATCGCACAGTATATTCACCTATTTATAGTGCTTACCAATGGTACAAAGATTACATGCAAATTGCGCCCTTACCTCCTATCTATCATGTTTAA	1	NC_028811.1:25109..25339-102	26	61	36	ATGGTGTCATTGTTAATGGCATCATTTGGCTCTTGA	AG	2	positive	strong	ATGTTGCTAAAACTTATTGAGGACA	1	moderate	NA	NA	NA	NA	NA	NA	NA	NA	25	0.15	1	0	1	0
NC_028814.1:25035..25232	1	198	strong	ATGGTACTTAGTACCCTTTTATGGCTAATTGTGATTTTATTCCTCTTGCTTATCTCTATTACCTTAATTAAGTTGATACAATTGTGCTTCACTTGTCATCAATTGATGTCTCGCACAATTTATGTACCTGCTTACAATGCGTATAGAGTTTACAAGGATTTTATGCAAATTCAACCTTTACCTGTTATCGAAGTCTAA	1	NC_028814.1:25035..25232-107	21	71	51	ATGGCTAATTGTGATTTTATTCCTCTTGCTTATCTCTATTACCTTAATTAA	TG	3	positive	moderate	ATGGTACTTAGTACCCTTTT	1	strong	NA	NA	NA	NA	NA	NA	NA	NA	20	0.453333	1	0	1	0
NC_028824.1:24349..24576	1	228	moderate	ATGTTTCTGAAGATTGTTGATGATAATGGTTTATTTATCAACACAGTCTTGTGGCTTTTAGTGTTGATACTTGTTCTCTTGGTCGCTATCACTGTTATTAAGCTCATTCAGCTATGTTTTTCTTGTCATAGACTTATGAGTAATACTGTTTATATACCAGTGTATAATGCTTACCTTGTTTACAAGTCTTATATGGAAGTTGAACCATGCCCCATTATTAATGTCTAA	1	NC_028824.1:24349..24576-111	20	61	42	ATGATAATGGTTTATTTATCAACACAGTCTTGTGGCTTTTAG	TA	2	positive	weak	ATGTTTCTGAAGATTGTTG	1	moderate	NA	NA	NA	NA	NA	NA	NA	NA	19	0.85	1	0	1	0
NC_028824.1:24349..24576	1	228	moderate	ATGTTTCTGAAGATTGTTGATGATAATGGTTTATTTATCAACACAGTCTTGTGGCTTTTAGTGTTGATACTTGTTCTCTTGGTCGCTATCACTGTTATTAAGCTCATTCAGCTATGTTTTTCTTGTCATAGACTTATGAGTAATACTGTTTATATACCAGTGTATAATGCTTACCTTGTTTACAAGTCTTATATGGAAGTTGAACCATGCCCCATTATTAATGTCTAA	1	NC_028824.1:24349..24576-113	114	131	18	ATGTTTTTCTTGTCATAG	GT	3	positive	moderate	ATGTTTCTGAAGATTGTTGATGATAATGGTTTATTTATCAACACAGTCTTGTGGCTTTTAGTGTTGATACTTGTTCTCTTGGTCGCTATCACTGTTATTAAGCTCATTCAGCT	3	moderate	weak	strong	NA	NA	NA	NA	NA	NA	113	0.453333	0.5	0	0.1275	0
NC_028824.1:24349..24576	1	228	moderate	ATGTTTCTGAAGATTGTTGATGATAATGGTTTATTTATCAACACAGTCTTGTGGCTTTTAGTGTTGATACTTGTTCTCTTGGTCGCTATCACTGTTATTAAGCTCATTCAGCTATGTTTTTCTTGTCATAGACTTATGAGTAATACTGTTTATATACCAGTGTATAATGCTTACCTTGTTTACAAGTCTTATATGGAAGTTGAACCATGCCCCATTATTAATGTCTAA	1	NC_028824.1:24349..24576-114	207	221	15	ATGCCCCATTATTAA	AC	3	positive	moderate	ATGTTTCTGAAGATTGTTGATGATAATGGTTTATTTATCAACACAGTCTTGTGGCTTTTAGTGTTGATACTTGTTCTCTTGGTCGCTATCACTGTTATTAAGCTCATTCAGCTATGTTTTTCTTGTCATAGACTTATGAGTAATACTGTTTATATACCAGTGTATAATGCTTACCTTGTTTACAAGTCTTATATGGAAGTTGAACC	7	moderate	weak	strong	moderate	weak	moderate	moderate	NA	NA	206	0.453333	0.5	0	0.0100968	0
NC_028833.1:24762..24989	1	228	moderate	ATGTTGTTTACATTGATTAATGATAATGGCTTTGTTCTTAACGCCATTTTGTGGGTATTTCTACTTATCTTTATTATTCTACTCTGTATAGCATTTATTAAGCTTGTGCAAGTGTGCTTTGCTTGTCACCAGTTGATGACAAGCGCTGTCTACAAGCCAGTGCACAATGCTTATGCTATTTACAGGGATTTCATGAGAATAGACCCCCATCCAGTTTTAGATGTCTAA	1	NC_028833.1:24762..24989-118	20	91	72	ATGATAATGGCTTTGTTCTTAACGCCATTTTGTGGGTATTTCTACTTATCTTTATTATTCTACTCTGTATAG	TA	2	positive	weak	ATGTTGTTTACATTGATTA	1	moderate	NA	NA	NA	NA	NA	NA	NA	NA	19	0.85	1	0	1	0
NC_028833.1:24762..24989	1	228	moderate	ATGTTGTTTACATTGATTAATGATAATGGCTTTGTTCTTAACGCCATTTTGTGGGTATTTCTACTTATCTTTATTATTCTACTCTGTATAGCATTTATTAAGCTTGTGCAAGTGTGCTTTGCTTGTCACCAGTTGATGACAAGCGCTGTCTACAAGCCAGTGCACAATGCTTATGCTATTTACAGGGATTTCATGAGAATAGACCCCCATCCAGTTTTAGATGTCTAA	1	NC_028833.1:24762..24989-120	167	196	30	ATGCTTATGCTATTTACAGGGATTTCATGA	AC	2	positive	moderate	ATGTTGTTTACATTGATTAATGATAATGGCTTTGTTCTTAACGCCATTTTGTGGGTATTTCTACTTATCTTTATTATTCTACTCTGTATAGCATTTATTAAGCTTGTGCAAGTGTGCTTTGCTTGTCACCAGTTGATGACAAGCGCTGTCTACAAGCCAGTGCACA	4	moderate	weak	strong	weak	NA	NA	NA	NA	NA	166	0.453333	0.5	0	0.108375	0
NC_030292.1:25185..25433	1	249	weak	ATGAAATTCCCGACTCTACTGACAGTGATTGATGACAATGGAGTCGTGGTCAACTCAATATTCTGGCTACTGTTGATAATTGTAATTATATTATTTTCTATAGCACTACTTAATATTATTAGGTTGTGCCAGACTTGTTGCAGGCTAACTAATGTTGTTGTTATAATGCCTGCGCGACAAGCCTACAATGCCTATAAAGACTTCATGAATGTACCAAAAGCACCGGATAGTGTTTGCTTTGTGGTGTGA	1	NC_030292.1:25185..25433-86	32	76	45	ATGACAATGGAGTCGTGGTCAACTCAATATTCTGGCTACTGTTGA	TA	2	positive	weak	ATGAAATTCCCGACTCTACTGACAGTGATTG	1	weak	NA	NA	NA	NA	NA	NA	NA	NA	31	0.85	1	0	1	0
NC_030292.1:25185..25433	1	249	weak	ATGAAATTCCCGACTCTACTGACAGTGATTGATGACAATGGAGTCGTGGTCAACTCAATATTCTGGCTACTGTTGATAATTGTAATTATATTATTTTCTATAGCACTACTTAATATTATTAGGTTGTGCCAGACTTGTTGCAGGCTAACTAATGTTGTTGTTATAATGCCTGCGCGACAAGCCTACAATGCCTATAAAGACTTCATGAATGTACCAAAAGCACCGGATAGTGTTTGCTTTGTGGTGTGA	1	NC_030292.1:25185..25433-88	152	166	15	ATGTTGTTGTTATAA	CT	2	positive	weak	ATGAAATTCCCGACTCTACTGACAGTGATTGATGACAATGGAGTCGTGGTCAACTCAATATTCTGGCTACTGTTGATAATTGTAATTATATTATTTTCTATAGCACTACTTAATATTATTAGGTTGTGCCAGACTTGTTGCAGGCTAACTA	3	weak	weak	strong	NA	NA	NA	NA	NA	NA	151	0.85	0.5	0	0.1275	0
NC_030292.1:25185..25433	1	249	weak	ATGAAATTCCCGACTCTACTGACAGTGATTGATGACAATGGAGTCGTGGTCAACTCAATATTCTGGCTACTGTTGATAATTGTAATTATATTATTTTCTATAGCACTACTTAATATTATTAGGTTGTGCCAGACTTGTTGCAGGCTAACTAATGTTGTTGTTATAATGCCTGCGCGACAAGCCTACAATGCCTATAAAGACTTCATGAATGTACCAAAAGCACCGGATAGTGTTTGCTTTGTGGTGTGA	1	NC_030292.1:25185..25433-89	188	208	21	ATGCCTATAAAGACTTCATGA	AC	2	positive	moderate	ATGAAATTCCCGACTCTACTGACAGTGATTGATGACAATGGAGTCGTGGTCAACTCAATATTCTGGCTACTGTTGATAATTGTAATTATATTATTTTCTATAGCACTACTTAATATTATTAGGTTGTGCCAGACTTGTTGCAGGCTAACTAATGTTGTTGTTATAATGCCTGCGCGACAAGCCTACA	5	weak	weak	strong	weak	moderate	NA	NA	NA	NA	187	0.453333	0.5	0	0.04913	0
NC_030886.1:25676..25906	1	231	moderate	ATGTATGAGCTGGTGGGCACGGATACATCTGTGCTTATCGCCAATGTACTCGTACTCATAGTGTTGTGCGTGTGCATAGTCATTGTAGGCTGTGCGGTCTTGCTTATACTGCAGTTTATAGTTAGTACTTGTACCTGTTTCTTCACCTCAGTGTGTAAGCCAACAGTGTACATCTACAACAAATTTAAGTACGATTCACTCTCTAACGAACAGGAAGAGCTACTACTTTGA	1	NC_030886.1:25676..25906-81	5	61	57	ATGAGCTGGTGGGCACGGATACATCTGTGCTTATCGCCAATGTACTCGTACTCATAG	TA	2	positive	weak	ATGT	0	moderate	NA	NA	NA	NA	NA	NA	NA	NA	4	0.85	1	0	1	0
NC_032107.1:25296..25529	1	234	moderate	ATGTTCCCGCGGTTAATTGACGATAATGGTCTTATCCTCAATGCCATCCTTTGGCTCTTTGTAATGATATTTTTCTTGGTACTCTCTATTACCTTTATTAAGCTTGTACAATTATGTTTTACTTGTCATTATTTCTTTAGTAGAACGTTGTACCAACCTGTTTATAAAGTGTATCTTGCGTACCAAGATTATATGCGAATTGCACCCGTACCAGCTGATATTATAAATGTCTAA	1	NC_032107.1:25296..25529-608	26	64	39	ATGGTCTTATCCTCAATGCCATCCTTTGGCTCTTTGTAA	AG	2	positive	strong	ATGTTCCCGCGGTTAATTGACGATA	1	moderate	NA	NA	NA	NA	NA	NA	NA	NA	25	0.15	1	0	1	0
NC_032107.1:25296..25529	1	234	moderate	ATGTTCCCGCGGTTAATTGACGATAATGGTCTTATCCTCAATGCCATCCTTTGGCTCTTTGTAATGATATTTTTCTTGGTACTCTCTATTACCTTTATTAAGCTTGTACAATTATGTTTTACTTGTCATTATTTCTTTAGTAGAACGTTGTACCAACCTGTTTATAAAGTGTATCTTGCGTACCAAGATTATATGCGAATTGCACCCGTACCAGCTGATATTATAAATGTCTAA	1	NC_032107.1:25296..25529-610	114	140	27	ATGTTTTACTTGTCATTATTTCTTTAG	AT	3	positive	moderate	ATGTTCCCGCGGTTAATTGACGATAATGGTCTTATCCTCAATGCCATCCTTTGGCTCTTTGTAATGATATTTTTCTTGGTACTCTCTATTACCTTTATTAAGCTTGTACAATT	4	moderate	strong	weak	moderate	NA	NA	NA	NA	NA	113	0.453333	0.5	0	0.0578	0
NC_032730.1:25457..25693	1	237	weak	ATGTTACCTTCATTTTTGAGAGTTTTCAATGATGAGGGCCTTGTTCTTAGCGTTTTATTCTGGTTTTTGTTTATTATTGTGTTGTTGTTGTTTTCAATAGCCATGCTAAAAACAATTCAATTAGTTGGTGTTTGTTGCTCTCTTACAAATAAGGTTATTGTTCTTCCTGTTAAGGGTGTTTATCACCTTTATCAAGATTATTACAAAATAGAGCCATTGCCTATGTTTGAAGTTTGA	1	NC_032730.1:25457..25693-78	29	100	72	ATGATGAGGGCCTTGTTCTTAGCGTTTTATTCTGGTTTTTGTTTATTATTGTGTTGTTGTTGTTTTCAATAG	TA	2	positive	weak	ATGTTACCTTCATTTTTGAGAGTTTTCA	1	weak	NA	NA	NA	NA	NA	NA	NA	NA	28	0.85	1	0	1	0
NC_034440.1:27342..27590	1	249	moderate	ATGTTACCCTTTGTCCAACAACAATTAGGGTCATTCATAGTAAACTTTTTCATATTTACCGTAGCGTGTGCTGTCATACTTTTGGTGTGCATGGCTTTCCTTACGGCCACTCGATTATGTGTGCAATGCATAACAGGTGTAAACACACTGTTAGTTCAGCCCGCAGTATACATGTATAATACTGGACGTTCAGTCTATGTAAAATTCCAGGAGAGCAAACCCCCTCTACCTCCTGATGAGTGGGTTTAA	1	NC_034440.1:27342..27590-73	117	179	63	ATGTGTGCAATGCATAACAGGTGTAAACACACTGTTAGTTCAGCCCGCAGTATACATGTATAA	AT	3	positive	moderate	ATGTTACCCTTTGTCCAACAACAATTAGGGTCATTCATAGTAAACTTTTTCATATTTACCGTAGCGTGTGCTGTCATACTTTTGGTGTGCATGGCTTTCCTTACGGCCACTCGATT	2	moderate	moderate	NA	NA	NA	NA	NA	NA	NA	116	0.453333	0.5	0	0.453333	0
NC_034440.1:27342..27590	1	249	moderate	ATGTTACCCTTTGTCCAACAACAATTAGGGTCATTCATAGTAAACTTTTTCATATTTACCGTAGCGTGTGCTGTCATACTTTTGGTGTGCATGGCTTTCCTTACGGCCACTCGATTATGTGTGCAATGCATAACAGGTGTAAACACACTGTTAGTTCAGCCCGCAGTATACATGTATAATACTGGACGTTCAGTCTATGTAAAATTCCAGGAGAGCAAACCCCCTCTACCTCCTGATGAGTGGGTTTAA	1	NC_034440.1:27342..27590-72	197	202	6	ATGTAA	TT	2	positive	weak	ATGTTACCCTTTGTCCAACAACAATTAGGGTCATTCATAGTAAACTTTTTCATATTTACCGTAGCGTGTGCTGTCATACTTTTGGTGTGCATGGCTTTCCTTACGGCCACTCGATTATGTGTGCAATGCATAACAGGTGTAAACACACTGTTAGTTCAGCCCGCAGTATACATGTATAATACTGGACGTTCAGTCT	5	moderate	moderate	moderate	moderate	weak	NA	NA	NA	NA	196	0.85	0.5	0	0.0791903	0
NC_034972.1:24397..24633	1	237	weak	ATGTTACCCTCGTTTTTAAGAGTTTTTAATGATGAGGGTGTTGTTCTTAGCGTTCTCTTTTGGCTACTTTTTATAATAATACTTCTACTTTTTTCCATAGCCATGCTGAAAACAATACAACTAGTAGGTGTTTGTTGCTCTCTCACTAATAAGGTCATTGTGCTTCCTGTTAAGGGTGTTTATCACCTTTACCAAGATTATTCCAAAATAGAACCATTGCCTGTTTTTGAAGTTTGA	1	NC_034972.1:24397..24633-67	29	76	48	ATGATGAGGGTGTTGTTCTTAGCGTTCTCTTTTGGCTACTTTTTATAA	TA	2	positive	weak	ATGTTACCCTCGTTTTTAAGAGTTTTTA	1	weak	NA	NA	NA	NA	NA	NA	NA	NA	28	0.85	1	0	1	0
NC_038861.1:25857..26105	1	249	weak	ATGACGTTTCCTAGGGCATTGACTGTCATAGATGACAATGGAATGGTCATTAACATCATTTTCTGGTTCCTGTTGATAATTATATTGATATTACTTTCAATAGCATTGCTAAATATAATTAAGCTATGCATGGTGTGTTGCAATTTAGGAAGGACAGTTATTATTGTTCCAGCGCAACATGCTTACGATGCCTATAAGAATTTTATGCGAATTAAAGCATACAACCCCGATGGAGCACTCCTTGCTTGA	1	NC_038861.1:25857..26105-259	32	76	45	ATGACAATGGAATGGTCATTAACATCATTTTCTGGTTCCTGTTGA	TA	2	positive	weak	ATGACGTTTCCTAGGGCATTGACTGTCATAG	1	weak	NA	NA	NA	NA	NA	NA	NA	NA	31	0.85	1	0	1	0
NC_038861.1:25857..26105	1	249	weak	ATGACGTTTCCTAGGGCATTGACTGTCATAGATGACAATGGAATGGTCATTAACATCATTTTCTGGTTCCTGTTGATAATTATATTGATATTACTTTCAATAGCATTGCTAAATATAATTAAGCTATGCATGGTGTGTTGCAATTTAGGAAGGACAGTTATTATTGTTCCAGCGCAACATGCTTACGATGCCTATAAGAATTTTATGCGAATTAAAGCATACAACCCCGATGGAGCACTCCTTGCTTGA	1	NC_038861.1:25857..26105-261	126	197	72	ATGCATGGTGTGTTGCAATTTAGGAAGGACAGTTATTATTGTTCCAGCGCAACATGCTTACGATGCCTATAA	GC	3	positive	moderate	ATGACGTTTCCTAGGGCATTGACTGTCATAGATGACAATGGAATGGTCATTAACATCATTTTCTGGTTCCTGTTGATAATTATATTGATATTACTTTCAATAGCATTGCTAAATATAATTAAGCT	4	weak	weak	strong	strong	NA	NA	NA	NA	NA	125	0.453333	0.5	0	0.019125	0
NC_039207.1:27579..27827	1	249	moderate	ATGTTACCTTTTGTCCATCAACAATTAGGGTCATTCATAGTTAACTTTTTCATCTTTACCGTAGCTTGCGCTGTAATACTTTTAGTATCTATGGCAATCCTTACGGCCTGTCGATTATGTGTGCAGTGCTTAACAGGTGTTAATACCTTGTTAGTTCAACCAGCCATATATGTTTATAACATGGGACATTCTGTCTATGTAAAGTATCAGAATAGTAAACCAGAACTGCCGCCAGCAGATTGGTTTTAA	1	NC_039207.1:27579..27827-482	117	143	27	ATGTGTGCAGTGCTTAACAGGTGTTAA	AT	3	positive	moderate	ATGTTACCTTTTGTCCATCAACAATTAGGGTCATTCATAGTTAACTTTTTCATCTTTACCGTAGCTTGCGCTGTAATACTTTTAGTATCTATGGCAATCCTTACGGCCTGTCGATT	2	moderate	moderate	NA	NA	NA	NA	NA	NA	NA	116	0.453333	0.5	0	0.453333	0
NC_039207.1:27579..27827	1	249	moderate	ATGTTACCTTTTGTCCATCAACAATTAGGGTCATTCATAGTTAACTTTTTCATCTTTACCGTAGCTTGCGCTGTAATACTTTTAGTATCTATGGCAATCCTTACGGCCTGTCGATTATGTGTGCAGTGCTTAACAGGTGTTAATACCTTGTTAGTTCAACCAGCCATATATGTTTATAACATGGGACATTCTGTCTATGTAAAGTATCAGAATAGTAAACCAGAACTGCCGCCAGCAGATTGGTTTTAA	1	NC_039207.1:27579..27827-480	170	202	33	ATGTTTATAACATGGGACATTCTGTCTATGTAA	TT	2	positive	weak	ATGTTACCTTTTGTCCATCAACAATTAGGGTCATTCATAGTTAACTTTTTCATCTTTACCGTAGCTTGCGCTGTAATACTTTTAGTATCTATGGCAATCCTTACGGCCTGTCGATTATGTGTGCAGTGCTTAACAGGTGTTAATACCTTGTTAGTTCAACCAGCCATAT	3	moderate	moderate	moderate	NA	NA	NA	NA	NA	NA	169	0.85	0.5	0	0.205511	0
NC_039208.1:22790..23041	1	252	strong	ATGGTAGTCGACGACTGGGCCGTTACCATCCCTGGACAATATATTATTGCTATACTAGTTGTCATCTGCATTGGTGTGGCACTACTTTTTATTAACACTTGCTTAGCTTGTGTTAAATTATTTTACAAGTGCTACCTAGGGGCAGCATATCTTGTTAGGCCTATTATAGTGTACTACTCCAAGCCGAACCCCGTACCTGAGGATGAGTTTGTAAAAGTACACCAATTTCCTAGAAACACTCACTATGTCTGA	1	NC_039208.1:22790..23041-64	203	214	12	ATGAGTTTGTAA	AA	2	positive	moderate	ATGGTAGTCGACGACTGGGCCGTTACCATCCCTGGACAATATATTATTGCTATACTAGTTGTCATCTGCATTGGTGTGGCACTACTTTTTATTAACACTTGCTTAGCTTGTGTTAAATTATTTTACAAGTGCTACCTAGGGGCAGCATATCTTGTTAGGCCTATTATAGTGTACTACTCCAAGCCGAACCCCGTACCTGAGG	1	strong	NA	NA	NA	NA	NA	NA	NA	NA	202	0.453333	0.5	0	1	0
NC_046954.1:28768..29016	1	249	moderate	ATGGCTGAAATCTACCTTTCAGACACTGTGTGGTATGTGGGGCAAATCATTTTTATTTTCGCCATTTGCTTATTTGTAATTGTTGTTGTTGTGGCATTTTTGGCGACATTTAAATTGTGTGTTCAACTTTGCGGTATTTGTAATACCTTAGTACTGTCCCCTTCTATATATGTTTATAATAGAGGTAGGCAGTTTTATGAGTTTTACCAGGATGTAAAACCCCCTGTTTTAGAAATGGATGATGTTTAG	1	NC_046954.1:28768..29016-34	35	79	45	ATGTGGGGCAAATCATTTTTATTTTCGCCATTTGCTTATTTGTAA	GT	2	positive	moderate	ATGGCTGAAATCTACCTTTCAGACACTGTGTGGT	1	moderate	NA	NA	NA	NA	NA	NA	NA	NA	34	0.453333	1	0	1	0
NC_046954.1:28768..29016	1	249	moderate	ATGGCTGAAATCTACCTTTCAGACACTGTGTGGTATGTGGGGCAAATCATTTTTATTTTCGCCATTTGCTTATTTGTAATTGTTGTTGTTGTGGCATTTTTGGCGACATTTAAATTGTGTGTTCAACTTTGCGGTATTTGTAATACCTTAGTACTGTCCCCTTCTATATATGTTTATAATAGAGGTAGGCAGTTTTATGAGTTTTACCAGGATGTAAAACCCCCTGTTTTAGAAATGGATGATGTTTAG	1	NC_046954.1:28768..29016-35	170	217	48	ATGTTTATAATAGAGGTAGGCAGTTTTATGAGTTTTACCAGGATGTAA	TT	2	positive	weak	ATGGCTGAAATCTACCTTTCAGACACTGTGTGGTATGTGGGGCAAATCATTTTTATTTTCGCCATTTGCTTATTTGTAATTGTTGTTGTTGTGGCATTTTTGGCGACATTTAAATTGTGTGTTCAACTTTGCGGTATTTGTAATACCTTAGTACTGTCCCCTTCTATAT	2	moderate	moderate	NA	NA	NA	NA	NA	NA	NA	169	0.85	0.5	0	0.453333	0
NC_046955.1:24614..24850	1	237	moderate	ATGAGTTTCCACCCTTTTATTAATGACGACGGTACAATTATAAATGTGATCTTATTATTGGTCGCACTTACCGTCTTACTTATTATTTCTGTAGCCATACTCAGTACTATAAACCTTTGTTGTAAGGCATTGTCTTGCTGCAATAAAATTATAATAGTACCAGGTGTTAAAGGCTACAAAACAATTTCTAGAGTTTATAAACAAGTAATACCCACACAGGATGTTTGCTTGGTCTAA	1	NC_046955.1:24614..24850-39	23	43	21	ATGACGACGGTACAATTATAA	TA	2	positive	weak	ATGAGTTTCCACCCTTTTATTA	1	moderate	NA	NA	NA	NA	NA	NA	NA	NA	22	0.85	1	0	1	0
NC_046955.1:24614..24850	1	237	moderate	ATGAGTTTCCACCCTTTTATTAATGACGACGGTACAATTATAAATGTGATCTTATTATTGGTCGCACTTACCGTCTTACTTATTATTTCTGTAGCCATACTCAGTACTATAAACCTTTGTTGTAAGGCATTGTCTTGCTGCAATAAAATTATAATAGTACCAGGTGTTAAAGGCTACAAAACAATTTCTAGAGTTTATAAACAAGTAATACCCACACAGGATGTTTGCTTGGTCTAA	1	NC_046955.1:24614..24850-40	44	49	6	ATGTGA	TT	2	positive	weak	ATGAGTTTCCACCCTTTTATTAATGACGACGGTACAATTATAA	2	moderate	weak	NA	NA	NA	NA	NA	NA	NA	43	0.85	1	0	0.85	0
NC_046964.1:25103..25330	1	228	moderate	ATGTTGCTGAAGTTGGTTGATGATAGTGGGTTGTTGATTAACGCTATCCTATGGGTTTTCTTATTAATCTTTGTTCTAATACTTTGTATCACTTTTATCAAGCTCGTACAACTTTGCTTCACTTGTCACCAGTTACTTTCTGGAGCAGTTTACCAACCTGTACATAGAGCTTATGTGATGTACAAAGATTTTATGCGAATAGACCCCGCACCTGTGTTTGATGTCTAA	1	NC_046964.1:25103..25330-44	20	37	18	ATGATAGTGGGTTGTTGA	TA	2	positive	weak	ATGTTGCTGAAGTTGGTTG	1	moderate	NA	NA	NA	NA	NA	NA	NA	NA	19	0.85	1	0	1	0
NC_046964.1:25103..25330	1	228	moderate	ATGTTGCTGAAGTTGGTTGATGATAGTGGGTTGTTGATTAACGCTATCCTATGGGTTTTCTTATTAATCTTTGTTCTAATACTTTGTATCACTTTTATCAAGCTCGTACAACTTTGCTTCACTTGTCACCAGTTACTTTCTGGAGCAGTTTACCAACCTGTACATAGAGCTTATGTGATGTACAAAGATTTTATGCGAATAGACCCCGCACCTGTGTTTGATGTCTAA	1	NC_046964.1:25103..25330-46	51	167	117	ATGGGTTTTCTTATTAATCTTTGTTCTAATACTTTGTATCACTTTTATCAAGCTCGTACAACTTTGCTTCACTTGTCACCAGTTACTTTCTGGAGCAGTTTACCAACCTGTACATAG	CG	3	positive	moderate	ATGTTGCTGAAGTTGGTTGATGATAGTGGGTTGTTGATTAACGCTATCCT	2	moderate	weak	NA	NA	NA	NA	NA	NA	NA	50	0.453333	1	0	0.85	0
NC_046964.1:25103..25330	1	228	moderate	ATGTTGCTGAAGTTGGTTGATGATAGTGGGTTGTTGATTAACGCTATCCTATGGGTTTTCTTATTAATCTTTGTTCTAATACTTTGTATCACTTTTATCAAGCTCGTACAACTTTGCTTCACTTGTCACCAGTTACTTTCTGGAGCAGTTTACCAACCTGTACATAGAGCTTATGTGATGTACAAAGATTTTATGCGAATAGACCCCGCACCTGTGTTTGATGTCTAA	1	NC_046964.1:25103..25330-45	173	178	6	ATGTGA	CT	2	positive	weak	ATGTTGCTGAAGTTGGTTGATGATAGTGGGTTGTTGATTAACGCTATCCTATGGGTTTTCTTATTAATCTTTGTTCTAATACTTTGTATCACTTTTATCAAGCTCGTACAACTTTGCTTCACTTGTCACCAGTTACTTTCTGGAGCAGTTTACCAACCTGTACATAGAGCTT	3	moderate	weak	moderate	NA	NA	NA	NA	NA	NA	172	0.85	0.5	0	0.385333	0
NC_046965.1:23913..24215	1	303	weak	ATGACAGATATCTTAACCAAATCTGTACAAGAGAATGGTAGTTTTCTTACTGCTGTATATGTATTTACAGCTTTTGTTGCTTTATATCTCTTGGGTAAAGCTCTTTATGCATTTACCCAGGCAGCAGATGCTTGTTTCGCATTTTGGTATACCTGGGTTGCCTTACCCACTGGTAAGGGTGTGGCTTTTGTGTACAGGAATACCTATGGTAGAAAAATTAACAATCCAGACTTGGAAGCGGTTATTGTTAACGAGTTTCCAAAGAACGGTCCAAATAATAAACTAGTCCCGAAGTTATCATGA	1	NC_046965.1:23913..24215-48	35	286	252	ATGGTAGTTTTCTTACTGCTGTATATGTATTTACAGCTTTTGTTGCTTTATATCTCTTGGGTAAAGCTCTTTATGCATTTACCCAGGCAGCAGATGCTTGTTTCGCATTTTGGTATACCTGGGTTGCCTTACCCACTGGTAAGGGTGTGGCTTTTGTGTACAGGAATACCTATGGTAGAAAAATTAACAATCCAGACTTGGAAGCGGTTATTGTTAACGAGTTTCCAAAGAACGGTCCAAATAATAAACTAG	AG	2	positive	strong	ATGACAGATATCTTAACCAAATCTGTACAAGAGA	1	weak	NA	NA	NA	NA	NA	NA	NA	NA	34	0.15	1	1	1	0.15
NC_048211.1:23290..23517	1	228	moderate	ATGTTGCCGTTGATTTATAATGATAATGGACTTGTAGTTTCTGTGTTTTTGTGGTTTTTAATTTTAATTGTGTTTTTGTTGTTTTTAATTGTGTTTATAAAGTGTTGTAAGTGTGTGTTTTTAACACACCGTGCCTTGAACGCTACTGTCTATAGGCCTGTGGCTAAATTTTATAGACAGTATCAAGAGTTTATGTATATTGAGCCTTTGCCTGAAGATATTGTCTAA	1	NC_048211.1:23290..23517-30	20	37	18	ATGATAATGGACTTGTAG	AA	2	positive	moderate	ATGTTGCCGTTGATTTATA	1	moderate	NA	NA	NA	NA	NA	NA	NA	NA	19	0.453333	1	0	1	0
NC_048212.1:25339..25566	1	228	moderate	ATGTATGAATTTGTTAGTACTGAAACTTCAGTTTTGATTACTAACATACTATTATTAGTTATAGCTAGCCTCCTTTTTGTTATAGTGGGTTGTGCTTTGTTACTTTGTATTCAGTTTCTTATTGGAGCGTGCGGTTGTCTTGCGAACATTGTTTGCAAGCCCACTATTGTTCTTTATAGGAAACTTAAGTACGAATCACTTTTGAACGAACAAGAAGACATTATTTAA	1	NC_048212.1:25339..25566-26	5	37	33	ATGAATTTGTTAGTACTGAAACTTCAGTTTTGA	TA	2	positive	weak	ATGT	0	moderate	NA	NA	NA	NA	NA	NA	NA	NA	4	0.85	1	0	1	0
NC_048213.1:24210..24539	1	330	moderate	ATGATGAATTTATTGAATAAGTCGCTAGAGGAGAATGGAAGTTTTCTAACAGCGCTTTACATAATTGTAGGATTTTTAGCACTTTATCTTCTAGGTAGAGCACTTCAAGCATTTGTACAGGCTGCTGATGCTTGTTGTTTATTTTGGTATACATGGGTAGTAATTCCAGGAGCTAAGGGTACAGCCTTTGTATACAAGTATACATATGGTAGAAAACTTAACAATCCGGAATTAGAAGCAGTTATTGTTAACGAGTTTCCTAAGAACGGTTGGAATAATAAAAATCCAGCAAATTTTCAAGATGTCCAACGAGACAAATTGCACTCTTGA	1	NC_048213.1:24210..24539-516	35	49	15	ATGGAAGTTTTCTAA	AG	2	positive	strong	ATGATGAATTTATTGAATAAGTCGCTAGAGGAGA	2	moderate	moderate	NA	NA	NA	NA	NA	NA	NA	34	0.15	1	0	0.453333	0
NC_048213.1:24210..24539	1	330	moderate	ATGATGAATTTATTGAATAAGTCGCTAGAGGAGAATGGAAGTTTTCTAACAGCGCTTTACATAATTGTAGGATTTTTAGCACTTTATCTTCTAGGTAGAGCACTTCAAGCATTTGTACAGGCTGCTGATGCTTGTTGTTTATTTTGGTATACATGGGTAGTAATTCCAGGAGCTAAGGGTACAGCCTTTGTATACAAGTATACATATGGTAGAAAACTTAACAATCCGGAATTAGAAGCAGTTATTGTTAACGAGTTTCCTAAGAACGGTTGGAATAATAAAAATCCAGCAAATTTTCAAGATGTCCAACGAGACAAATTGCACTCTTGA	1	NC_048213.1:24210..24539-517	128	160	33	ATGCTTGTTGTTTATTTTGGTATACATGGGTAG	CC	2	positive	weak	ATGATGAATTTATTGAATAAGTCGCTAGAGGAGAATGGAAGTTTTCTAACAGCGCTTTACATAATTGTAGGATTTTTAGCACTTTATCTTCTAGGTAGAGCACTTCAAGCATTTGTACAGGCTGCTG	3	moderate	moderate	strong	NA	NA	NA	NA	NA	NA	127	0.85	0.5	0	0.068	0
NC_048213.1:24210..24539	1	330	moderate	ATGATGAATTTATTGAATAAGTCGCTAGAGGAGAATGGAAGTTTTCTAACAGCGCTTTACATAATTGTAGGATTTTTAGCACTTTATCTTCTAGGTAGAGCACTTCAAGCATTTGTACAGGCTGCTGATGCTTGTTGTTTATTTTGGTATACATGGGTAGTAATTCCAGGAGCTAAGGGTACAGCCTTTGTATACAAGTATACATATGGTAGAAAACTTAACAATCCGGAATTAGAAGCAGTTATTGTTAACGAGTTTCCTAAGAACGGTTGGAATAATAAAAATCCAGCAAATTTTCAAGATGTCCAACGAGACAAATTGCACTCTTGA	1	NC_048213.1:24210..24539-519	153	176	24	ATGGGTAGTAATTCCAGGAGCTAA	TG	3	positive	moderate	ATGATGAATTTATTGAATAAGTCGCTAGAGGAGAATGGAAGTTTTCTAACAGCGCTTTACATAATTGTAGGATTTTTAGCACTTTATCTTCTAGGTAGAGCACTTCAAGCATTTGTACAGGCTGCTGATGCTTGTTGTTTATTTTGGTATAC	4	moderate	moderate	strong	weak	NA	NA	NA	NA	NA	152	0.453333	0.5	0	0.0578	0
NC_048213.1:24210..24539	1	330	moderate	ATGATGAATTTATTGAATAAGTCGCTAGAGGAGAATGGAAGTTTTCTAACAGCGCTTTACATAATTGTAGGATTTTTAGCACTTTATCTTCTAGGTAGAGCACTTCAAGCATTTGTACAGGCTGCTGATGCTTGTTGTTTATTTTGGTATACATGGGTAGTAATTCCAGGAGCTAAGGGTACAGCCTTTGTATACAAGTATACATATGGTAGAAAACTTAACAATCCGGAATTAGAAGCAGTTATTGTTAACGAGTTTCCTAAGAACGGTTGGAATAATAAAAATCCAGCAAATTTTCAAGATGTCCAACGAGACAAATTGCACTCTTGA	1	NC_048213.1:24210..24539-518	206	235	30	ATGGTAGAAAACTTAACAATCCGGAATTAG	CG	2	positive	moderate	ATGATGAATTTATTGAATAAGTCGCTAGAGGAGAATGGAAGTTTTCTAACAGCGCTTTACATAATTGTAGGATTTTTAGCACTTTATCTTCTAGGTAGAGCACTTCAAGCATTTGTACAGGCTGCTGATGCTTGTTGTTTATTTTGGTATACATGGGTAGTAATTCCAGGAGCTAAGGGTACAGCCTTTGTATACAAGTATACAT	5	moderate	moderate	strong	weak	moderate	NA	NA	NA	NA	205	0.453333	0.5	0	0.0262027	0
NC_048214.1:24238..24519	1	282	weak	ATGACGAATTTACTGAGTAAATCGCTAGAAGAGAACGGTAGTTTTCTAACAGCACTTTACATATTTGTAGCATTTGTAGCACTTTATCTTTTAGGTAGAGCACTACAAGCTTTTGTACAAGCAGCTGATGCTTGTTGTTTATTTTGGTACACATGGGTAGTAGTTCCTGGAGCTAAAGGCACTGCCTTTGTGTATAAACATACATATGGTAAAAAACTTAACAAACCGGAGTTAGAAACGGTTATTGTTAACGAGTTTCCCAAGAACGGTTGGAAACAATGA	1	NC_048214.1:24238..24519-521	128	160	33	ATGCTTGTTGTTTATTTTGGTACACATGGGTAG	CC	2	positive	weak	ATGACGAATTTACTGAGTAAATCGCTAGAAGAGAACGGTAGTTTTCTAACAGCACTTTACATATTTGTAGCATTTGTAGCACTTTATCTTTTAGGTAGAGCACTACAAGCTTTTGTACAAGCAGCTG	1	weak	NA	NA	NA	NA	NA	NA	NA	NA	127	0.85	0.5	0	1	0
NC_048214.1:24238..24519	1	282	weak	ATGACGAATTTACTGAGTAAATCGCTAGAAGAGAACGGTAGTTTTCTAACAGCACTTTACATATTTGTAGCATTTGTAGCACTTTATCTTTTAGGTAGAGCACTACAAGCTTTTGTACAAGCAGCTGATGCTTGTTGTTTATTTTGGTACACATGGGTAGTAGTTCCTGGAGCTAAAGGCACTGCCTTTGTGTATAAACATACATATGGTAAAAAACTTAACAAACCGGAGTTAGAAACGGTTATTGTTAACGAGTTTCCCAAGAACGGTTGGAAACAATGA	1	NC_048214.1:24238..24519-523	153	176	24	ATGGGTAGTAGTTCCTGGAGCTAA	CG	3	positive	moderate	ATGACGAATTTACTGAGTAAATCGCTAGAAGAGAACGGTAGTTTTCTAACAGCACTTTACATATTTGTAGCATTTGTAGCACTTTATCTTTTAGGTAGAGCACTACAAGCTTTTGTACAAGCAGCTGATGCTTGTTGTTTATTTTGGTACAC	2	weak	weak	NA	NA	NA	NA	NA	NA	NA	152	0.453333	0.5	0	0.85	0
NC_048214.1:24238..24519	1	282	weak	ATGACGAATTTACTGAGTAAATCGCTAGAAGAGAACGGTAGTTTTCTAACAGCACTTTACATATTTGTAGCATTTGTAGCACTTTATCTTTTAGGTAGAGCACTACAAGCTTTTGTACAAGCAGCTGATGCTTGTTGTTTATTTTGGTACACATGGGTAGTAGTTCCTGGAGCTAAAGGCACTGCCTTTGTGTATAAACATACATATGGTAAAAAACTTAACAAACCGGAGTTAGAAACGGTTATTGTTAACGAGTTTCCCAAGAACGGTTGGAAACAATGA	1	NC_048214.1:24238..24519-522	206	235	30	ATGGTAAAAAACTTAACAAACCGGAGTTAG	CG	2	positive	moderate	ATGACGAATTTACTGAGTAAATCGCTAGAAGAGAACGGTAGTTTTCTAACAGCACTTTACATATTTGTAGCATTTGTAGCACTTTATCTTTTAGGTAGAGCACTACAAGCTTTTGTACAAGCAGCTGATGCTTGTTGTTTATTTTGGTACACATGGGTAGTAGTTCCTGGAGCTAAAGGCACTGCCTTTGTGTATAAACATACAT	3	weak	weak	moderate	NA	NA	NA	NA	NA	NA	205	0.453333	0.5	0	0.385333	0
NC_048216.1:25375..25608	1	234	weak	ATGTTCCCACAGTTAATTGACGACCATGGTTTGCTCGCCAATGCCATTGTGTGGCTCCTTCTTTTGTGCTTTTTCCTGTTAATCAGTATTACTCTTATTAAGTTGATACAGCTCTGTTTTACATGTCATTTGTTTTTCAGCAGAACTTTGTACCAACCTGTTTATAAGGTGTACATGATGTACCAGGATTTTATGCGAATTCAACCCATTCCTGCCGAAGTCATTGATGTCTAA	1	NC_048216.1:25375..25608-602	26	82	57	ATGGTTTGCTCGCCAATGCCATTGTGTGGCTCCTTCTTTTGTGCTTTTTCCTGTTAA	AG	2	positive	strong	ATGTTCCCACAGTTAATTGACGACC	1	weak	NA	NA	NA	NA	NA	NA	NA	NA	25	0.15	1	0	1	0
NC_048216.1:25375..25608	1	234	weak	ATGTTCCCACAGTTAATTGACGACCATGGTTTGCTCGCCAATGCCATTGTGTGGCTCCTTCTTTTGTGCTTTTTCCTGTTAATCAGTATTACTCTTATTAAGTTGATACAGCTCTGTTTTACATGTCATTTGTTTTTCAGCAGAACTTTGTACCAACCTGTTTATAAGGTGTACATGATGTACCAGGATTTTATGCGAATTCAACCCATTCCTGCCGAAGTCATTGATGTCTAA	1	NC_048216.1:25375..25608-604	123	167	45	ATGTCATTTGTTTTTCAGCAGAACTTTGTACCAACCTGTTTATAA	TT	3	positive	weak	ATGTTCCCACAGTTAATTGACGACCATGGTTTGCTCGCCAATGCCATTGTGTGGCTCCTTCTTTTGTGCTTTTTCCTGTTAATCAGTATTACTCTTATTAAGTTGATACAGCTCTGTTTTAC	3	weak	strong	weak	NA	NA	NA	NA	NA	NA	122	0.85	0.5	0	0.1275	0
NC_054015.1:24777..25004	1	228	moderate	ATGTTTCTTCGTTTGGTTAAAGATGATGGTTTTGTAGTCAATGCCATTTTATGGGTTTTTCTTCTAATATTTATATTACTCCTTTGTATTACATTCATTAAACTTGTTCAGATGTGTATGGTTTGCCACCACCTTATGTCAGGTGCTGTGTATAGACCAGTCTATCGAGTTTATGAACTTTACAAAGATTTTATGCGAATTGACCCCGCTCCAATTTTAGATGTCTAA	1	NC_054015.1:24777..25004-6	23	37	15	ATGATGGTTTTGTAG	AA	2	positive	moderate	ATGTTTCTTCGTTTGGTTAAAG	1	moderate	NA	NA	NA	NA	NA	NA	NA	NA	22	0.453333	1	0	1	0
NC_054015.1:24777..25004	1	228	moderate	ATGTTTCTTCGTTTGGTTAAAGATGATGGTTTTGTAGTCAATGCCATTTTATGGGTTTTTCTTCTAATATTTATATTACTCCTTTGTATTACATTCATTAAACTTGTTCAGATGTGTATGGTTTGCCACCACCTTATGTCAGGTGCTGTGTATAGACCAGTCTATCGAGTTTATGAACTTTACAAAGATTTTATGCGAATTGACCCCGCTCCAATTTTAGATGTCTAA	1	NC_054015.1:24777..25004-8	41	67	27	ATGCCATTTTATGGGTTTTTCTTCTAA	TC	2	positive	weak	ATGTTTCTTCGTTTGGTTAAAGATGATGGTTTTGTAGTCA	3	moderate	moderate	strong	NA	NA	NA	NA	NA	NA	40	0.85	1	0	0.068	0
NC_054015.1:24777..25004	1	228	moderate	ATGTTTCTTCGTTTGGTTAAAGATGATGGTTTTGTAGTCAATGCCATTTTATGGGTTTTTCTTCTAATATTTATATTACTCCTTTGTATTACATTCATTAAACTTGTTCAGATGTGTATGGTTTGCCACCACCTTATGTCAGGTGCTGTGTATAGACCAGTCTATCGAGTTTATGAACTTTACAAAGATTTTATGCGAATTGACCCCGCTCCAATTTTAGATGTCTAA	1	NC_054015.1:24777..25004-10	51	101	51	ATGGGTTTTTCTTCTAATATTTATATTACTCCTTTGTATTACATTCATTAA	TG	3	positive	moderate	ATGTTTCTTCGTTTGGTTAAAGATGATGGTTTTGTAGTCAATGCCATTTT	4	moderate	moderate	strong	weak	NA	NA	NA	NA	NA	50	0.453333	1	0	0.0578	0
NC_054015.1:24777..25004	1	228	moderate	ATGTTTCTTCGTTTGGTTAAAGATGATGGTTTTGTAGTCAATGCCATTTTATGGGTTTTTCTTCTAATATTTATATTACTCCTTTGTATTACATTCATTAAACTTGTTCAGATGTGTATGGTTTGCCACCACCTTATGTCAGGTGCTGTGTATAGACCAGTCTATCGAGTTTATGAACTTTACAAAGATTTTATGCGAATTGACCCCGCTCCAATTTTAGATGTCTAA	1	NC_054015.1:24777..25004-9	173	220	48	ATGAACTTTACAAAGATTTTATGCGAATTGACCCCGCTCCAATTTTAG	TA	2	positive	weak	ATGTTTCTTCGTTTGGTTAAAGATGATGGTTTTGTAGTCAATGCCATTTTATGGGTTTTTCTTCTAATATTTATATTACTCCTTTGTATTACATTCATTAAACTTGTTCAGATGTGTATGGTTTGCCACCACCTTATGTCAGGTGCTGTGTATAGACCAGTCTATCGAGTTT	8	moderate	moderate	strong	weak	moderate	weak	moderate	weak	NA	172	0.85	0.5	0	0.00858225	0
NC_055953.1:25327..25548	1	222	moderate	ATGTTGAGATTAGTTGATGATCCATTTATACTCAACGCCTTATTGTGGGCCGTCATTTTAATGTTTGTGCTTCTTATACTATGCGTATTACGCAAGATGTGTCAGGTTGCTATCATTTGTCACGGTGTTTGTAATGAGACTGTATATCAACCTGTATTTCGCGTCTACAGGCTATATAAAGAATATATGCGCATTGAACCCTTACCTGTTTTTGAAGTCTAA	1	NC_055953.1:25327..25548-15	17	61	45	ATGATCCATTTATACTCAACGCCTTATTGTGGGCCGTCATTTTAA	TA	2	positive	weak	ATGTTGAGATTAGTTG	1	moderate	NA	NA	NA	NA	NA	NA	NA	NA	16	0.85	1	0	1	0
NC_055953.1:25327..25548	1	222	moderate	ATGTTGAGATTAGTTGATGATCCATTTATACTCAACGCCTTATTGTGGGCCGTCATTTTAATGTTTGTGCTTCTTATACTATGCGTATTACGCAAGATGTGTCAGGTTGCTATCATTTGTCACGGTGTTTGTAATGAGACTGTATATCAACCTGTATTTCGCGTCTACAGGCTATATAAAGAATATATGCGCATTGAACCCTTACCTGTTTTTGAAGTCTAA	1	NC_055953.1:25327..25548-16	81	134	54	ATGCGTATTACGCAAGATGTGTCAGGTTGCTATCATTTGTCACGGTGTTTGTAA	AC	3	positive	moderate	ATGTTGAGATTAGTTGATGATCCATTTATACTCAACGCCTTATTGTGGGCCGTCATTTTAATGTTTGTGCTTCTTATACT	3	moderate	weak	weak	NA	NA	NA	NA	NA	NA	80	0.453333	1	0	0.7225	0
OK017907.1:25282..25509	1	228	moderate	ATGATGTTTACTTTAGTAAATGACAATGGTATGATTGTAAACGCAATCCTTTGGTTGGTTGTGTTGTTGTTTGTTCTACTAATTGCTGTTACTGTAATTAAATTAATTCAACTTTGTTTTACATGTCACAAGCTTATGAGCAACACTATTTATGTGCCTGTTTATAGTGCTTATGTTATGTATAAAAATTTTATGCAAATAGATCCTTGCCCAGTTATAGATGTCTAA	1	OK017907.1:25282..25509-291	20	34	15	ATGACAATGGTATGA	TA	2	positive	weak	ATGATGTTTACTTTAGTAA	2	moderate	moderate	NA	NA	NA	NA	NA	NA	NA	19	0.85	1	0	0.453333	0
OK017907.1:25282..25509	1	228	moderate	ATGATGTTTACTTTAGTAAATGACAATGGTATGATTGTAAACGCAATCCTTTGGTTGGTTGTGTTGTTGTTTGTTCTACTAATTGCTGTTACTGTAATTAAATTAATTCAACTTTGTTTTACATGTCACAAGCTTATGAGCAACACTATTTATGTGCCTGTTTATAGTGCTTATGTTATGTATAAAAATTTTATGCAAATAGATCCTTGCCCAGTTATAGATGTCTAA	1	OK017907.1:25282..25509-295	123	167	45	ATGTCACAAGCTTATGAGCAACACTATTTATGTGCCTGTTTATAG	TT	3	positive	weak	ATGATGTTTACTTTAGTAAATGACAATGGTATGATTGTAAACGCAATCCTTTGGTTGGTTGTGTTGTTGTTTGTTCTACTAATTGCTGTTACTGTAATTAAATTAATTCAACTTTGTTTTAC	5	moderate	moderate	weak	strong	moderate	NA	NA	NA	NA	122	0.85	0.5	0	0.0262027	0
OK017907.1:25282..25509	1	228	moderate	ATGATGTTTACTTTAGTAAATGACAATGGTATGATTGTAAACGCAATCCTTTGGTTGGTTGTGTTGTTGTTTGTTCTACTAATTGCTGTTACTGTAATTAAATTAATTCAACTTTGTTTTACATGTCACAAGCTTATGAGCAACACTATTTATGTGCCTGTTTATAGTGCTTATGTTATGTATAAAAATTTTATGCAAATAGATCCTTGCCCAGTTATAGATGTCTAA	1	OK017907.1:25282..25509-293	152	202	51	ATGTGCCTGTTTATAGTGCTTATGTTATGTATAAAAATTTTATGCAAATAG	TT	2	positive	weak	ATGATGTTTACTTTAGTAAATGACAATGGTATGATTGTAAACGCAATCCTTTGGTTGGTTGTGTTGTTGTTTGTTCTACTAATTGCTGTTACTGTAATTAAATTAATTCAACTTTGTTTTACATGTCACAAGCTTATGAGCAACACTATTT	7	moderate	moderate	weak	strong	moderate	weak	weak	NA	NA	151	0.85	0.5	0	0.0189314	0
OK067319.1:25249..25482	1	234	moderate	ATGTTTAATCTGGTGAGTGAGACTAATGCTGTACTCATTTCTAATGTGCTTTTATTTATACTGTTGTGTATTTTAATAGTAATAGTAGGGTGTGCCTTATTGCTTATATTTCAATTTGTGTGCTCTGCTTGTAATTGTTGTGTTAAAGTAATTTTCCTTCCGACGTTTGTTGTTTACAAACGTTTTTCAGGTAAACTCTTGAACGAACAACAAGATTATAGCCATGACGTGTAA	1	OK067319.1:25249..25482-512	26	76	51	ATGCTGTACTCATTTCTAATGTGCTTTTATTTATACTGTTGTGTATTTTAA	CC	2	positive	weak	ATGTTTAATCTGGTGAGTGAGACTA	1	moderate	NA	NA	NA	NA	NA	NA	NA	NA	25	0.85	1	0	1	0
OK287352.1:25315..25542	1	228	moderate	ATGATGTTCACGTTGGTGAATGACAATGGAATGATTGTAAGTGCAATCCTTTGGTTGGTTGTGTTGTTGTTTGTTCTACTAATTGCTGTTACTGTAATTAAACTAATTCAACTCTGTTTTACATGTCATAAGCTTATGAGCAACACAGTTTATGTGCCTGTTTATAGTGCTTATGTTATGTATAAAAATTTTATGCAAATAGATCCTTGCCCAGTTATAGATGTCTAA	1	OK287352.1:25315..25542-314	20	34	15	ATGACAATGGAATGA	TA	2	positive	weak	ATGATGTTCACGTTGGTGA	2	moderate	moderate	NA	NA	NA	NA	NA	NA	NA	19	0.85	1	0	0.453333	0
OK287352.1:25315..25542	1	228	moderate	ATGATGTTCACGTTGGTGAATGACAATGGAATGATTGTAAGTGCAATCCTTTGGTTGGTTGTGTTGTTGTTTGTTCTACTAATTGCTGTTACTGTAATTAAACTAATTCAACTCTGTTTTACATGTCATAAGCTTATGAGCAACACAGTTTATGTGCCTGTTTATAGTGCTTATGTTATGTATAAAAATTTTATGCAAATAGATCCTTGCCCAGTTATAGATGTCTAA	1	OK287352.1:25315..25542-318	123	131	9	ATGTCATAA	TT	3	positive	weak	ATGATGTTCACGTTGGTGAATGACAATGGAATGATTGTAAGTGCAATCCTTTGGTTGGTTGTGTTGTTGTTTGTTCTACTAATTGCTGTTACTGTAATTAAACTAATTCAACTCTGTTTTAC	5	moderate	moderate	weak	strong	moderate	NA	NA	NA	NA	122	0.85	0.5	0	0.0262027	0
OK287352.1:25315..25542	1	228	moderate	ATGATGTTCACGTTGGTGAATGACAATGGAATGATTGTAAGTGCAATCCTTTGGTTGGTTGTGTTGTTGTTTGTTCTACTAATTGCTGTTACTGTAATTAAACTAATTCAACTCTGTTTTACATGTCATAAGCTTATGAGCAACACAGTTTATGTGCCTGTTTATAGTGCTTATGTTATGTATAAAAATTTTATGCAAATAGATCCTTGCCCAGTTATAGATGTCTAA	1	OK287352.1:25315..25542-316	152	202	51	ATGTGCCTGTTTATAGTGCTTATGTTATGTATAAAAATTTTATGCAAATAG	TT	2	positive	weak	ATGATGTTCACGTTGGTGAATGACAATGGAATGATTGTAAGTGCAATCCTTTGGTTGGTTGTGTTGTTGTTTGTTCTACTAATTGCTGTTACTGTAATTAAACTAATTCAACTCTGTTTTACATGTCATAAGCTTATGAGCAACACAGTTT	7	moderate	moderate	weak	strong	moderate	weak	weak	NA	NA	151	0.85	0.5	0	0.0189314	0
OK287353.1:25905..26129	1	225	moderate	ATGTTGACACTAGTTGAAGATCATGGTATGGTACTTAGTGCACTTTTGTGGCTACTGGTTTTGTTGTTTGTGTTGCTTATATCTATCACGTTAATAAAGCTTGTACAGCTTTGTTTTACGTGTCACAGGCTTATGTCCCACACTATTTATGTGCCAGTGCATAATGCTTATCAAATGTACAAAAATTATATGCAAATTGCGCCCTGTCCCGTTTTAGACGTTTAA	1	OK287353.1:25905..26129-324	23	94	72	ATGGTATGGTACTTAGTGCACTTTTGTGGCTACTGGTTTTGTTGTTTGTGTTGCTTATATCTATCACGTTAA	AG	2	positive	strong	ATGTTGACACTAGTTGAAGATC	1	moderate	NA	NA	NA	NA	NA	NA	NA	NA	22	0.15	1	0	1	0
OK287353.1:25905..26129	1	225	moderate	ATGTTGACACTAGTTGAAGATCATGGTATGGTACTTAGTGCACTTTTGTGGCTACTGGTTTTGTTGTTTGTGTTGCTTATATCTATCACGTTAATAAAGCTTGTACAGCTTTGTTTTACGTGTCACAGGCTTATGTCCCACACTATTTATGTGCCAGTGCATAATGCTTATCAAATGTACAAAAATTATATGCAAATTGCGCCCTGTCCCGTTTTAGACGTTTAA	1	OK287353.1:25905..26129-325	149	217	69	ATGTGCCAGTGCATAATGCTTATCAAATGTACAAAAATTATATGCAAATTGCGCCCTGTCCCGTTTTAG	TT	2	positive	weak	ATGTTGACACTAGTTGAAGATCATGGTATGGTACTTAGTGCACTTTTGTGGCTACTGGTTTTGTTGTTTGTGTTGCTTATATCTATCACGTTAATAAAGCTTGTACAGCTTTGTTTTACGTGTCACAGGCTTATGTCCCACACTATTT	4	moderate	strong	strong	weak	NA	NA	NA	NA	NA	148	0.85	0.5	0	0.019125	0
OM397541.1:28392..28640	1	249	moderate	ATGGCTGATGCTTATCTTGCAGACACTGTGTGGTATGTGGGGCAAATAATTTTTATAGTTGCCATTTGTCTATTGGTTATAATAGTTGTAGTGGCATTTTTGGCAACTTTTAAATTGTGTATTCAACTTTGCGGTATTTGTAATACCTTAGTACTGTCCCCTTCTATTTATGTGTTTAATAGAGGTAGGCAGTTTTATGAGTTTTACAACCAGGTAAAACCACCAGTCCTTGATGTGGATGACGTTTAG	1	OM397541.1:28392..28640-507	8	49	42	ATGCTTATCTTGCAGACACTGTGTGGTATGTGGGGCAAATAA	CC	2	positive	weak	ATGGCTG	1	moderate	NA	NA	NA	NA	NA	NA	NA	NA	7	0.85	1	0	1	0
OM397541.1:28392..28640	1	249	moderate	ATGGCTGATGCTTATCTTGCAGACACTGTGTGGTATGTGGGGCAAATAATTTTTATAGTTGCCATTTGTCTATTGGTTATAATAGTTGTAGTGGCATTTTTGGCAACTTTTAAATTGTGTATTCAACTTTGCGGTATTTGTAATACCTTAGTACTGTCCCCTTCTATTTATGTGTTTAATAGAGGTAGGCAGTTTTATGAGTTTTACAACCAGGTAAAACCACCAGTCCTTGATGTGGATGACGTTTAG	1	OM397541.1:28392..28640-509	170	217	48	ATGTGTTTAATAGAGGTAGGCAGTTTTATGAGTTTTACAACCAGGTAA	TT	2	positive	weak	ATGGCTGATGCTTATCTTGCAGACACTGTGTGGTATGTGGGGCAAATAATTTTTATAGTTGCCATTTGTCTATTGGTTATAATAGTTGTAGTGGCATTTTTGGCAACTTTTAAATTGTGTATTCAACTTTGCGGTATTTGTAATACCTTAGTACTGTCCCCTTCTATTT	3	moderate	weak	moderate	NA	NA	NA	NA	NA	NA	169	0.85	0.5	0	0.385333	0
ON378807	1	249	moderate	ATGTTACCCTTTGTCCACCAACAATTAGGGTCATTCATAGTAAACTTTTTCATTTTTACCGTAGTTTGTGCTATAATACTTTTGGTGTGTATGGCATTCCTTACGGCTGTTCGATTATGTGTGCAGTGTGCAGTAGGGTTTAATACCCTATTAGTTCGCCCAGCCATATATATGTATAATACTGGACGTTCAGTCTATGTAAAATATCAAGAGAGTAAACCCCCTCTACCTCCTGATGAGTGGGTTTAA	1	ON378807-476	117	143	27	ATGTGTGCAGTGTGCAGTAGGGTTTAA	AT	3	positive	moderate	ATGTTACCCTTTGTCCACCAACAATTAGGGTCATTCATAGTAAACTTTTTCATTTTTACCGTAGTTTGTGCTATAATACTTTTGGTGTGTATGGCATTCCTTACGGCTGTTCGATT	2	moderate	moderate	NA	NA	NA	NA	NA	NA	NA	116	0.453333	0.5	0	0.453333	0
ON378807	1	249	moderate	ATGTTACCCTTTGTCCACCAACAATTAGGGTCATTCATAGTAAACTTTTTCATTTTTACCGTAGTTTGTGCTATAATACTTTTGGTGTGTATGGCATTCCTTACGGCTGTTCGATTATGTGTGCAGTGTGCAGTAGGGTTTAATACCCTATTAGTTCGCCCAGCCATATATATGTATAATACTGGACGTTCAGTCTATGTAAAATATCAAGAGAGTAAACCCCCTCTACCTCCTGATGAGTGGGTTTAA	1	ON378807-475	197	202	6	ATGTAA	TT	2	positive	weak	ATGTTACCCTTTGTCCACCAACAATTAGGGTCATTCATAGTAAACTTTTTCATTTTTACCGTAGTTTGTGCTATAATACTTTTGGTGTGTATGGCATTCCTTACGGCTGTTCGATTATGTGTGCAGTGTGCAGTAGGGTTTAATACCCTATTAGTTCGCCCAGCCATATATATGTATAATACTGGACGTTCAGTCT	4	moderate	moderate	moderate	weak	NA	NA	NA	NA	NA	196	0.85	0.5	0	0.174684	0
OQ175250.1:24526..24753	1	228	moderate	ATGTTTCTGAAGATTGTTGAGGATGACGGTTTGTTCATCAACACAGTCTTGTGGCTTTTAGTGTTGATACTTGTTCTCTTGGTGGCTATCACTGTTATTAAACTCATACAGCTATGTTTTTCTTGTCATAGGCTTATGAGTAATACCATTTATATACCAGTGTATAATGCTTACCTTGTTTACAAGTCTTATATGGAAGTTGAGCCATGCCCCATAATTAATGTCTAA	1	OQ175250.1:24526..24753-569	23	61	39	ATGACGGTTTGTTCATCAACACAGTCTTGTGGCTTTTAG	AA	2	positive	moderate	ATGTTTCTGAAGATTGTTGAGG	1	moderate	NA	NA	NA	NA	NA	NA	NA	NA	22	0.453333	1	0	1	0
OQ175250.1:24526..24753	1	228	moderate	ATGTTTCTGAAGATTGTTGAGGATGACGGTTTGTTCATCAACACAGTCTTGTGGCTTTTAGTGTTGATACTTGTTCTCTTGGTGGCTATCACTGTTATTAAACTCATACAGCTATGTTTTTCTTGTCATAGGCTTATGAGTAATACCATTTATATACCAGTGTATAATGCTTACCTTGTTTACAAGTCTTATATGGAAGTTGAGCCATGCCCCATAATTAATGTCTAA	1	OQ175250.1:24526..24753-571	114	131	18	ATGTTTTTCTTGTCATAG	GT	3	positive	moderate	ATGTTTCTGAAGATTGTTGAGGATGACGGTTTGTTCATCAACACAGTCTTGTGGCTTTTAGTGTTGATACTTGTTCTCTTGGTGGCTATCACTGTTATTAAACTCATACAGCT	2	moderate	moderate	NA	NA	NA	NA	NA	NA	NA	113	0.453333	0.5	0	0.453333	0
OQ175250.1:24526..24753	1	228	moderate	ATGTTTCTGAAGATTGTTGAGGATGACGGTTTGTTCATCAACACAGTCTTGTGGCTTTTAGTGTTGATACTTGTTCTCTTGGTGGCTATCACTGTTATTAAACTCATACAGCTATGTTTTTCTTGTCATAGGCTTATGAGTAATACCATTTATATACCAGTGTATAATGCTTACCTTGTTTACAAGTCTTATATGGAAGTTGAGCCATGCCCCATAATTAATGTCTAA	1	OQ175250.1:24526..24753-570	167	217	51	ATGCTTACCTTGTTTACAAGTCTTATATGGAAGTTGAGCCATGCCCCATAA	AC	2	positive	moderate	ATGTTTCTGAAGATTGTTGAGGATGACGGTTTGTTCATCAACACAGTCTTGTGGCTTTTAGTGTTGATACTTGTTCTCTTGGTGGCTATCACTGTTATTAAACTCATACAGCTATGTTTTTCTTGTCATAGGCTTATGAGTAATACCATTTATATACCAGTGTATA	4	moderate	moderate	moderate	weak	NA	NA	NA	NA	NA	166	0.453333	0.5	0	0.174684	0
OQ175250.1:24526..24753	1	228	moderate	ATGTTTCTGAAGATTGTTGAGGATGACGGTTTGTTCATCAACACAGTCTTGTGGCTTTTAGTGTTGATACTTGTTCTCTTGGTGGCTATCACTGTTATTAAACTCATACAGCTATGTTTTTCTTGTCATAGGCTTATGAGTAATACCATTTATATACCAGTGTATAATGCTTACCTTGTTTACAAGTCTTATATGGAAGTTGAGCCATGCCCCATAATTAATGTCTAA	1	OQ175250.1:24526..24753-572	207	221	15	ATGCCCCATAATTAA	GC	3	positive	moderate	ATGTTTCTGAAGATTGTTGAGGATGACGGTTTGTTCATCAACACAGTCTTGTGGCTTTTAGTGTTGATACTTGTTCTCTTGGTGGCTATCACTGTTATTAAACTCATACAGCTATGTTTTTCTTGTCATAGGCTTATGAGTAATACCATTTATATACCAGTGTATAATGCTTACCTTGTTTACAAGTCTTATATGGAAGTTGAGCC	6	moderate	moderate	moderate	weak	moderate	moderate	NA	NA	NA	206	0.453333	0.5	0	0.0358996	0
OQ401250.1	1	231	moderate	ATGCTACAGTTAGTGAATGATAATGGTTTAGTTGTTAACGTACTCCTTTGGCTCTTTGTAGTCTTTTTCGTACTTATCATTAGCATTACATGTGTCCAGCTTATTAACCTTTGCTTCACCTGTCACCGGTTGTGTAGCCACACAGTTTATAGGCCTTTAGGACATATGTATTCAGTGTATAAGTCCTTTATGCGAATTCAACCACTACCCAATGATATACTAGACATATAA	1	OQ401250.1-643	17	31	15	ATGATAATGGTTTAG	TA	2	positive	weak	ATGCTACAGTTAGTGA	1	moderate	NA	NA	NA	NA	NA	NA	NA	NA	16	0.85	1	0	1	0
OQ401250.1	1	231	moderate	ATGCTACAGTTAGTGAATGATAATGGTTTAGTTGTTAACGTACTCCTTTGGCTCTTTGTAGTCTTTTTCGTACTTATCATTAGCATTACATGTGTCCAGCTTATTAACCTTTGCTTCACCTGTCACCGGTTGTGTAGCCACACAGTTTATAGGCCTTTAGGACATATGTATTCAGTGTATAAGTCCTTTATGCGAATTCAACCACTACCCAATGATATACTAGACATATAA	1	OQ401250.1-646	90	107	18	ATGTGTCCAGCTTATTAA	TT	3	positive	weak	ATGCTACAGTTAGTGAATGATAATGGTTTAGTTGTTAACGTACTCCTTTGGCTCTTTGTAGTCTTTTTCGTACTTATCATTAGCATTAC	3	moderate	weak	strong	NA	NA	NA	NA	NA	NA	89	0.85	1	0	0.1275	0
OQ401250.1	1	231	moderate	ATGCTACAGTTAGTGAATGATAATGGTTTAGTTGTTAACGTACTCCTTTGGCTCTTTGTAGTCTTTTTCGTACTTATCATTAGCATTACATGTGTCCAGCTTATTAACCTTTGCTTCACCTGTCACCGGTTGTGTAGCCACACAGTTTATAGGCCTTTAGGACATATGTATTCAGTGTATAAGTCCTTTATGCGAATTCAACCACTACCCAATGATATACTAGACATATAA	1	OQ401250.1-645	212	223	12	ATGATATACTAG	CA	2	positive	weak	ATGCTACAGTTAGTGAATGATAATGGTTTAGTTGTTAACGTACTCCTTTGGCTCTTTGTAGTCTTTTTCGTACTTATCATTAGCATTACATGTGTCCAGCTTATTAACCTTTGCTTCACCTGTCACCGGTTGTGTAGCCACACAGTTTATAGGCCTTTAGGACATATGTATTCAGTGTATAAGTCCTTTATGCGAATTCAACCACTACCCA	6	moderate	weak	strong	weak	weak	weak	NA	NA	NA	211	0.85	0.5	0	0.0783009	0
OQ401251.1:27433..27681	1	249	moderate	ATGTTACCCTTTGTCCATGAACAAACAGGGTTATTCATAGTAAACTTTTTCATTTTTACCGTAGTTTGTGCTATAATACTACTGGTGTGTATGGCATTCCTTACGGCTACTCGATTATGTGTGCAGTGTGCAATTGGGTTTAACACTGTGTTTGTTAGACCAGCCATATATATGTATAATACAGGACGTTCTGTCTATGTAAAGTATCAAGAGAGTAAACCCCCTCTACCTCCTGATGAGTGGGTTTAA	1	OQ401251.1:27433..27681-302	17	40	24	ATGAACAAACAGGGTTATTCATAG	TA	2	positive	weak	ATGTTACCCTTTGTCC	1	moderate	NA	NA	NA	NA	NA	NA	NA	NA	16	0.85	1	0	1	0
OQ401251.1:27433..27681	1	249	moderate	ATGTTACCCTTTGTCCATGAACAAACAGGGTTATTCATAGTAAACTTTTTCATTTTTACCGTAGTTTGTGCTATAATACTACTGGTGTGTATGGCATTCCTTACGGCTACTCGATTATGTGTGCAGTGTGCAATTGGGTTTAACACTGTGTTTGTTAGACCAGCCATATATATGTATAATACAGGACGTTCTGTCTATGTAAAGTATCAAGAGAGTAAACCCCCTCTACCTCCTGATGAGTGGGTTTAA	1	OQ401251.1:27433..27681-304	117	143	27	ATGTGTGCAGTGTGCAATTGGGTTTAA	AT	3	positive	moderate	ATGTTACCCTTTGTCCATGAACAAACAGGGTTATTCATAGTAAACTTTTTCATTTTTACCGTAGTTTGTGCTATAATACTACTGGTGTGTATGGCATTCCTTACGGCTACTCGATT	3	moderate	weak	moderate	NA	NA	NA	NA	NA	NA	116	0.453333	0.5	0	0.385333	0
OQ401251.1:27433..27681	1	249	moderate	ATGTTACCCTTTGTCCATGAACAAACAGGGTTATTCATAGTAAACTTTTTCATTTTTACCGTAGTTTGTGCTATAATACTACTGGTGTGTATGGCATTCCTTACGGCTACTCGATTATGTGTGCAGTGTGCAATTGGGTTTAACACTGTGTTTGTTAGACCAGCCATATATATGTATAATACAGGACGTTCTGTCTATGTAAAGTATCAAGAGAGTAAACCCCCTCTACCTCCTGATGAGTGGGTTTAA	1	OQ401251.1:27433..27681-303	197	202	6	ATGTAA	TT	2	positive	weak	ATGTTACCCTTTGTCCATGAACAAACAGGGTTATTCATAGTAAACTTTTTCATTTTTACCGTAGTTTGTGCTATAATACTACTGGTGTGTATGGCATTCCTTACGGCTACTCGATTATGTGTGCAGTGTGCAATTGGGTTTAACACTGTGTTTGTTAGACCAGCCATATATATGTATAATACAGGACGTTCTGTCT	5	moderate	weak	moderate	moderate	weak	NA	NA	NA	NA	196	0.85	0.5	0	0.148482	0
OQ401253.1	1	231	moderate	ATGCTACAATTAGTGAATGATAATGGTTTAGTTGTTAACGTGATTCTATGGCTCTTTGTAGTCTTCTTCGTACTTATCATTAGCATTACATGCGTCCAGGTTGTTAATCTCTGCTTTACTTGTCACCGGTTATGTAACCATGCAGTGTATAAGCCAATTGGACGTGTGTATGGGGTGTATAAGTCTTTTATGCGAATTGAACCTTTACCCAGCGACATTTTAGACGTATAA	1	OQ401253.1-633	17	31	15	ATGATAATGGTTTAG	TA	2	positive	weak	ATGCTACAATTAGTGA	1	moderate	NA	NA	NA	NA	NA	NA	NA	NA	16	0.85	1	0	1	0
OQ401253.1	1	231	moderate	ATGCTACAATTAGTGAATGATAATGGTTTAGTTGTTAACGTGATTCTATGGCTCTTTGTAGTCTTCTTCGTACTTATCATTAGCATTACATGCGTCCAGGTTGTTAATCTCTGCTTTACTTGTCACCGGTTATGTAACCATGCAGTGTATAAGCCAATTGGACGTGTGTATGGGGTGTATAAGTCTTTTATGCGAATTGAACCTTTACCCAGCGACATTTTAGACGTATAA	1	OQ401253.1-637	48	83	36	ATGGCTCTTTGTAGTCTTCTTCGTACTTATCATTAG	TG	3	positive	moderate	ATGCTACAATTAGTGAATGATAATGGTTTAGTTGTTAACGTGATTCT	3	moderate	weak	strong	NA	NA	NA	NA	NA	NA	47	0.453333	1	0	0.1275	0
OQ401253.1	1	231	moderate	ATGCTACAATTAGTGAATGATAATGGTTTAGTTGTTAACGTGATTCTATGGCTCTTTGTAGTCTTCTTCGTACTTATCATTAGCATTACATGCGTCCAGGTTGTTAATCTCTGCTTTACTTGTCACCGGTTATGTAACCATGCAGTGTATAAGCCAATTGGACGTGTGTATGGGGTGTATAAGTCTTTTATGCGAATTGAACCTTTACCCAGCGACATTTTAGACGTATAA	1	OQ401253.1-638	90	107	18	ATGCGTCCAGGTTGTTAA	TC	3	positive	weak	ATGCTACAATTAGTGAATGATAATGGTTTAGTTGTTAACGTGATTCTATGGCTCTTTGTAGTCTTCTTCGTACTTATCATTAGCATTAC	4	moderate	weak	strong	moderate	NA	NA	NA	NA	NA	89	0.85	1	0	0.0578	0
OQ401253.1	1	231	moderate	ATGCTACAATTAGTGAATGATAATGGTTTAGTTGTTAACGTGATTCTATGGCTCTTTGTAGTCTTCTTCGTACTTATCATTAGCATTACATGCGTCCAGGTTGTTAATCTCTGCTTTACTTGTCACCGGTTATGTAACCATGCAGTGTATAAGCCAATTGGACGTGTGTATGGGGTGTATAAGTCTTTTATGCGAATTGAACCTTTACCCAGCGACATTTTAGACGTATAA	1	OQ401253.1-639	132	137	6	ATGTAA	GT	3	positive	moderate	ATGCTACAATTAGTGAATGATAATGGTTTAGTTGTTAACGTGATTCTATGGCTCTTTGTAGTCTTCTTCGTACTTATCATTAGCATTACATGCGTCCAGGTTGTTAATCTCTGCTTTACTTGTCACCGGTT	5	moderate	weak	strong	moderate	weak	NA	NA	NA	NA	131	0.453333	0.5	0	0.04913	0
OQ401253.1	1	231	moderate	ATGCTACAATTAGTGAATGATAATGGTTTAGTTGTTAACGTGATTCTATGGCTCTTTGTAGTCTTCTTCGTACTTATCATTAGCATTACATGCGTCCAGGTTGTTAATCTCTGCTTTACTTGTCACCGGTTATGTAACCATGCAGTGTATAAGCCAATTGGACGTGTGTATGGGGTGTATAAGTCTTTTATGCGAATTGAACCTTTACCCAGCGACATTTTAGACGTATAA	1	OQ401253.1-635	140	223	84	ATGCAGTGTATAAGCCAATTGGACGTGTGTATGGGGTGTATAAGTCTTTTATGCGAATTGAACCTTTACCCAGCGACATTTTAG	AC	2	positive	moderate	ATGCTACAATTAGTGAATGATAATGGTTTAGTTGTTAACGTGATTCTATGGCTCTTTGTAGTCTTCTTCGTACTTATCATTAGCATTACATGCGTCCAGGTTGTTAATCTCTGCTTTACTTGTCACCGGTTATGTAACC	6	moderate	weak	strong	moderate	weak	moderate	NA	NA	NA	139	0.453333	0.5	0	0.0222723	0
OQ401254.1	1	231	moderate	ATGCTACAGTTAGTGAATGATAATGGTTTAGTTGTTAACGTACTTCTTTGGCTCTTTGTAGTCTTTTTCGTACTTATCATTAGCATTACATGTGTCCAGCTTATTAACCTTTGCTTTACTTGTCACCGGTTGTGTAGCCATACGGTTTATAGGCCCATTGGGCATATGTATTCAGTGTATAAGTCTTTCATGCGAATACAACCACTACCTAGTGATATATTGGACATATAA	1	OQ401254.1-628	17	31	15	ATGATAATGGTTTAG	TA	2	positive	weak	ATGCTACAGTTAGTGA	1	moderate	NA	NA	NA	NA	NA	NA	NA	NA	16	0.85	1	0	1	0
OQ401254.1	1	231	moderate	ATGCTACAGTTAGTGAATGATAATGGTTTAGTTGTTAACGTACTTCTTTGGCTCTTTGTAGTCTTTTTCGTACTTATCATTAGCATTACATGTGTCCAGCTTATTAACCTTTGCTTTACTTGTCACCGGTTGTGTAGCCATACGGTTTATAGGCCCATTGGGCATATGTATTCAGTGTATAAGTCTTTCATGCGAATACAACCACTACCTAGTGATATATTGGACATATAA	1	OQ401254.1-630	90	107	18	ATGTGTCCAGCTTATTAA	TT	3	positive	weak	ATGCTACAGTTAGTGAATGATAATGGTTTAGTTGTTAACGTACTTCTTTGGCTCTTTGTAGTCTTTTTCGTACTTATCATTAGCATTAC	3	moderate	weak	strong	NA	NA	NA	NA	NA	NA	89	0.85	1	0	0.1275	0
OQ401255.1	1	231	moderate	ATGCTACAGTTAGTGAATGATAATGGTTTAGTTGTTAACGTACTTCTTTGGCTCTTTGTAGTCTTTTTCGTACTTATCATTAGCATTACATGTGTTCAGCTTATTAACCTCTGCTTCACCTGTCACCGGTTGTGTAGCCATACGGTTTATAAGCCAATTGGGCACATGTATTCTGTGTATAAGTCCTTTATGCGAATTCAACCACTACCCAATGATATACTAGACATATAA	1	OQ401255.1-621	17	31	15	ATGATAATGGTTTAG	TA	2	positive	weak	ATGCTACAGTTAGTGA	1	moderate	NA	NA	NA	NA	NA	NA	NA	NA	16	0.85	1	0	1	0
OQ401255.1	1	231	moderate	ATGCTACAGTTAGTGAATGATAATGGTTTAGTTGTTAACGTACTTCTTTGGCTCTTTGTAGTCTTTTTCGTACTTATCATTAGCATTACATGTGTTCAGCTTATTAACCTCTGCTTCACCTGTCACCGGTTGTGTAGCCATACGGTTTATAAGCCAATTGGGCACATGTATTCTGTGTATAAGTCCTTTATGCGAATTCAACCACTACCCAATGATATACTAGACATATAA	1	OQ401255.1-624	90	107	18	ATGTGTTCAGCTTATTAA	TT	3	positive	weak	ATGCTACAGTTAGTGAATGATAATGGTTTAGTTGTTAACGTACTTCTTTGGCTCTTTGTAGTCTTTTTCGTACTTATCATTAGCATTAC	3	moderate	weak	strong	NA	NA	NA	NA	NA	NA	89	0.85	1	0	0.1275	0
OQ401255.1	1	231	moderate	ATGCTACAGTTAGTGAATGATAATGGTTTAGTTGTTAACGTACTTCTTTGGCTCTTTGTAGTCTTTTTCGTACTTATCATTAGCATTACATGTGTTCAGCTTATTAACCTCTGCTTCACCTGTCACCGGTTGTGTAGCCATACGGTTTATAAGCCAATTGGGCACATGTATTCTGTGTATAAGTCCTTTATGCGAATTCAACCACTACCCAATGATATACTAGACATATAA	1	OQ401255.1-623	212	223	12	ATGATATACTAG	CA	2	positive	weak	ATGCTACAGTTAGTGAATGATAATGGTTTAGTTGTTAACGTACTTCTTTGGCTCTTTGTAGTCTTTTTCGTACTTATCATTAGCATTACATGTGTTCAGCTTATTAACCTCTGCTTCACCTGTCACCGGTTGTGTAGCCATACGGTTTATAAGCCAATTGGGCACATGTATTCTGTGTATAAGTCCTTTATGCGAATTCAACCACTACCCA	6	moderate	weak	strong	weak	weak	weak	NA	NA	NA	211	0.85	0.5	0	0.0783009	0
OR248861.1:19259..19489	1	231	moderate	ATGCTACAATTAGTGAATGATAATGGTGTTGTAGTTAACGTCTTACTTTGGCTTTTTGTACTCTTCTTCATCCTAATCATTTCTATTACGTTCGTGCAGCTTATCAACCTCTGCTTTACATGCCACCGGTTTTGTAGTAGTGCGGTTTATAGGCCTGTCGGACGTGCTTATCGAGTATATAAGTCTTTCATGCAAATTCAACCCATACCTCTGGACATTATTGACGTCTAA	1	OR248861.1:19259..19489-282	17	34	18	ATGATAATGGTGTTGTAG	TA	2	positive	weak	ATGCTACAATTAGTGA	1	moderate	NA	NA	NA	NA	NA	NA	NA	NA	16	0.85	1	0	1	0
OR248861.1:19259..19489	1	231	moderate	ATGCTACAATTAGTGAATGATAATGGTGTTGTAGTTAACGTCTTACTTTGGCTTTTTGTACTCTTCTTCATCCTAATCATTTCTATTACGTTCGTGCAGCTTATCAACCTCTGCTTTACATGCCACCGGTTTTGTAGTAGTGCGGTTTATAGGCCTGTCGGACGTGCTTATCGAGTATATAAGTCTTTCATGCAAATTCAACCCATACCTCTGGACATTATTGACGTCTAA	1	OR248861.1:19259..19489-284	120	137	18	ATGCCACCGGTTTTGTAG	TC	3	positive	weak	ATGCTACAATTAGTGAATGATAATGGTGTTGTAGTTAACGTCTTACTTTGGCTTTTTGTACTCTTCTTCATCCTAATCATTTCTATTACGTTCGTGCAGCTTATCAACCTCTGCTTTAC	3	moderate	weak	strong	NA	NA	NA	NA	NA	NA	119	0.85	0.5	0	0.1275	0
PP069800.1:24593..24820	1	228	moderate	ATGTTTCTGAAGATTGTTGAGGATGATGGTTTGTTCATCAACACAGTCTTGTGGCTTTTAGTGTTGATACTTGTTCTCTTGGTGGCTATCACTGTTATTAAGCTCATACAGCTATGTCTTTCTTGTCATAGGCTTATGAGTAATACCATATACATACCAGTGTATAATGCTTACCTTGTTTACAAGTCTTATATGGAAGTTGAACCATGCCCCATAATTAATGTCTAA	1	PP069800.1:24593..24820-561	23	61	39	ATGATGGTTTGTTCATCAACACAGTCTTGTGGCTTTTAG	AA	2	positive	moderate	ATGTTTCTGAAGATTGTTGAGG	1	moderate	NA	NA	NA	NA	NA	NA	NA	NA	22	0.453333	1	0	1	0
PP069800.1:24593..24820	1	228	moderate	ATGTTTCTGAAGATTGTTGAGGATGATGGTTTGTTCATCAACACAGTCTTGTGGCTTTTAGTGTTGATACTTGTTCTCTTGGTGGCTATCACTGTTATTAAGCTCATACAGCTATGTCTTTCTTGTCATAGGCTTATGAGTAATACCATATACATACCAGTGTATAATGCTTACCTTGTTTACAAGTCTTATATGGAAGTTGAACCATGCCCCATAATTAATGTCTAA	1	PP069800.1:24593..24820-564	114	131	18	ATGTCTTTCTTGTCATAG	GT	3	positive	moderate	ATGTTTCTGAAGATTGTTGAGGATGATGGTTTGTTCATCAACACAGTCTTGTGGCTTTTAGTGTTGATACTTGTTCTCTTGGTGGCTATCACTGTTATTAAGCTCATACAGCT	3	moderate	moderate	strong	NA	NA	NA	NA	NA	NA	113	0.453333	0.5	0	0.068	0
PP069800.1:24593..24820	1	228	moderate	ATGTTTCTGAAGATTGTTGAGGATGATGGTTTGTTCATCAACACAGTCTTGTGGCTTTTAGTGTTGATACTTGTTCTCTTGGTGGCTATCACTGTTATTAAGCTCATACAGCTATGTCTTTCTTGTCATAGGCTTATGAGTAATACCATATACATACCAGTGTATAATGCTTACCTTGTTTACAAGTCTTATATGGAAGTTGAACCATGCCCCATAATTAATGTCTAA	1	PP069800.1:24593..24820-563	167	217	51	ATGCTTACCTTGTTTACAAGTCTTATATGGAAGTTGAACCATGCCCCATAA	AC	2	positive	moderate	ATGTTTCTGAAGATTGTTGAGGATGATGGTTTGTTCATCAACACAGTCTTGTGGCTTTTAGTGTTGATACTTGTTCTCTTGGTGGCTATCACTGTTATTAAGCTCATACAGCTATGTCTTTCTTGTCATAGGCTTATGAGTAATACCATATACATACCAGTGTATA	5	moderate	moderate	strong	moderate	weak	NA	NA	NA	NA	166	0.453333	0.5	0	0.0262027	0
PP069800.1:24593..24820	1	228	moderate	ATGTTTCTGAAGATTGTTGAGGATGATGGTTTGTTCATCAACACAGTCTTGTGGCTTTTAGTGTTGATACTTGTTCTCTTGGTGGCTATCACTGTTATTAAGCTCATACAGCTATGTCTTTCTTGTCATAGGCTTATGAGTAATACCATATACATACCAGTGTATAATGCTTACCTTGTTTACAAGTCTTATATGGAAGTTGAACCATGCCCCATAATTAATGTCTAA	1	PP069800.1:24593..24820-565	207	221	15	ATGCCCCATAATTAA	AC	3	positive	moderate	ATGTTTCTGAAGATTGTTGAGGATGATGGTTTGTTCATCAACACAGTCTTGTGGCTTTTAGTGTTGATACTTGTTCTCTTGGTGGCTATCACTGTTATTAAGCTCATACAGCTATGTCTTTCTTGTCATAGGCTTATGAGTAATACCATATACATACCAGTGTATAATGCTTACCTTGTTTACAAGTCTTATATGGAAGTTGAACC	7	moderate	moderate	strong	moderate	weak	moderate	moderate	NA	NA	206	0.453333	0.5	0	0.00538494	0
PP397109.1:22805..23053	1	249	strong	ATGGTAGCGGAAGATTGGTCAATTACCATACCAGGGCAATATGTAATAGCAGCACTAGTAGTTCTTTCTATTGGTGTCTGTCTACTATTTATTAACACCTGCTTAGCATGTGTTAAACTATCCTACAAATGTTTCCTAGGTGCAAAGTATCTAGTAAACCCAATTATTGTGTATTATTCAAAACCCAGCACTGTACCAGAGACTGAGTTTGTAAAATTACACCAATTTCCAAGAAACAATTATGTCTGA	1	PP397109.1:22805..23053-270	41	46	6	ATGTAA	AT	2	positive	moderate	ATGGTAGCGGAAGATTGGTCAATTACCATACCAGGGCAAT	1	strong	NA	NA	NA	NA	NA	NA	NA	NA	40	0.453333	1	0	1	0
PP397109.1:22805..23053	1	249	strong	ATGGTAGCGGAAGATTGGTCAATTACCATACCAGGGCAATATGTAATAGCAGCACTAGTAGTTCTTTCTATTGGTGTCTGTCTACTATTTATTAACACCTGCTTAGCATGTGTTAAACTATCCTACAAATGTTTCCTAGGTGCAAAGTATCTAGTAAACCCAATTATTGTGTATTATTCAAAACCCAGCACTGTACCAGAGACTGAGTTTGTAAAATTACACCAATTTCCAAGAAACAATTATGTCTGA	1	PP397109.1:22805..23053-271	108	116	9	ATGTGTTAA	AT	3	positive	moderate	ATGGTAGCGGAAGATTGGTCAATTACCATACCAGGGCAATATGTAATAGCAGCACTAGTAGTTCTTTCTATTGGTGTCTGTCTACTATTTATTAACACCTGCTTAGC	2	strong	moderate	NA	NA	NA	NA	NA	NA	NA	107	0.453333	0.5	0	0.453333	0
PP397109.1:22805..23053	1	249	strong	ATGGTAGCGGAAGATTGGTCAATTACCATACCAGGGCAATATGTAATAGCAGCACTAGTAGTTCTTTCTATTGGTGTCTGTCTACTATTTATTAACACCTGCTTAGCATGTGTTAAACTATCCTACAAATGTTTCCTAGGTGCAAAGTATCTAGTAAACCCAATTATTGTGTATTATTCAAAACCCAGCACTGTACCAGAGACTGAGTTTGTAAAATTACACCAATTTCCAAGAAACAATTATGTCTGA	1	PP397109.1:22805..23053-272	129	206	78	ATGTTTCCTAGGTGCAAAGTATCTAGTAAACCCAATTATTGTGTATTATTCAAAACCCAGCACTGTACCAGAGACTGA	CT	3	positive	weak	ATGGTAGCGGAAGATTGGTCAATTACCATACCAGGGCAATATGTAATAGCAGCACTAGTAGTTCTTTCTATTGGTGTCTGTCTACTATTTATTAACACCTGCTTAGCATGTGTTAAACTATCCTACAA	3	strong	moderate	moderate	NA	NA	NA	NA	NA	NA	128	0.85	0.5	0	0.205511	0
PP746500.1:24552..24779	1	228	moderate	ATGTTTCTGAAGATTGTTGAGGATGACGGTTTGTTCATCAACACAGTCTTGTGGCTTTTAGTGTTGATACTTGTTCTCTTGGTGGCTATCACTGTTATTAAACTCATACAGCTATGTTTTTCTTGTCATAGGCTTATGAGTAATACTATTTACATACCAGTGTATAATGCTTACCTTGTTTACAAGTCTTATATGGAAGTTGAACCATGCCCCATAATTAATGTCTAA	1	PP746500.1:24552..24779-276	23	61	39	ATGACGGTTTGTTCATCAACACAGTCTTGTGGCTTTTAG	AA	2	positive	moderate	ATGTTTCTGAAGATTGTTGAGG	1	moderate	NA	NA	NA	NA	NA	NA	NA	NA	22	0.453333	1	0	1	0
PP746500.1:24552..24779	1	228	moderate	ATGTTTCTGAAGATTGTTGAGGATGACGGTTTGTTCATCAACACAGTCTTGTGGCTTTTAGTGTTGATACTTGTTCTCTTGGTGGCTATCACTGTTATTAAACTCATACAGCTATGTTTTTCTTGTCATAGGCTTATGAGTAATACTATTTACATACCAGTGTATAATGCTTACCTTGTTTACAAGTCTTATATGGAAGTTGAACCATGCCCCATAATTAATGTCTAA	1	PP746500.1:24552..24779-278	114	131	18	ATGTTTTTCTTGTCATAG	GT	3	positive	moderate	ATGTTTCTGAAGATTGTTGAGGATGACGGTTTGTTCATCAACACAGTCTTGTGGCTTTTAGTGTTGATACTTGTTCTCTTGGTGGCTATCACTGTTATTAAACTCATACAGCT	2	moderate	moderate	NA	NA	NA	NA	NA	NA	NA	113	0.453333	0.5	0	0.453333	0
PP746500.1:24552..24779	1	228	moderate	ATGTTTCTGAAGATTGTTGAGGATGACGGTTTGTTCATCAACACAGTCTTGTGGCTTTTAGTGTTGATACTTGTTCTCTTGGTGGCTATCACTGTTATTAAACTCATACAGCTATGTTTTTCTTGTCATAGGCTTATGAGTAATACTATTTACATACCAGTGTATAATGCTTACCTTGTTTACAAGTCTTATATGGAAGTTGAACCATGCCCCATAATTAATGTCTAA	1	PP746500.1:24552..24779-277	167	217	51	ATGCTTACCTTGTTTACAAGTCTTATATGGAAGTTGAACCATGCCCCATAA	AC	2	positive	moderate	ATGTTTCTGAAGATTGTTGAGGATGACGGTTTGTTCATCAACACAGTCTTGTGGCTTTTAGTGTTGATACTTGTTCTCTTGGTGGCTATCACTGTTATTAAACTCATACAGCTATGTTTTTCTTGTCATAGGCTTATGAGTAATACTATTTACATACCAGTGTATA	4	moderate	moderate	moderate	weak	NA	NA	NA	NA	NA	166	0.453333	0.5	0	0.174684	0
PP746500.1:24552..24779	1	228	moderate	ATGTTTCTGAAGATTGTTGAGGATGACGGTTTGTTCATCAACACAGTCTTGTGGCTTTTAGTGTTGATACTTGTTCTCTTGGTGGCTATCACTGTTATTAAACTCATACAGCTATGTTTTTCTTGTCATAGGCTTATGAGTAATACTATTTACATACCAGTGTATAATGCTTACCTTGTTTACAAGTCTTATATGGAAGTTGAACCATGCCCCATAATTAATGTCTAA	1	PP746500.1:24552..24779-279	207	221	15	ATGCCCCATAATTAA	AC	3	positive	moderate	ATGTTTCTGAAGATTGTTGAGGATGACGGTTTGTTCATCAACACAGTCTTGTGGCTTTTAGTGTTGATACTTGTTCTCTTGGTGGCTATCACTGTTATTAAACTCATACAGCTATGTTTTTCTTGTCATAGGCTTATGAGTAATACTATTTACATACCAGTGTATAATGCTTACCTTGTTTACAAGTCTTATATGGAAGTTGAACC	6	moderate	moderate	moderate	weak	moderate	moderate	NA	NA	NA	206	0.453333	0.5	0	0.0358996	0
PP868300.1:24397..24633	1	237	weak	ATGTTACCCTCGTTTTTAAGAGTTTTTAATGATGAGGGTGTTGTTCTTAGCGTTCTCTTTTGGCTACTTTTTATAATAATATTATTACTTTTTTCCATAGCCATGCTGAAAACAATACAATTAGTAGGTGTTTGTTGCTCTCTCACTAATAAGGTCATTGTGCTTCCTGTTAAGGGTGTCTATCACCTTTACCAAGACTATTCCAAAATAGAACCATTGCCTGTTTTTGAAGTTTGA	1	PP868300.1:24397..24633-267	29	76	48	ATGATGAGGGTGTTGTTCTTAGCGTTCTCTTTTGGCTACTTTTTATAA	TA	2	positive	weak	ATGTTACCCTCGTTTTTAAGAGTTTTTA	1	weak	NA	NA	NA	NA	NA	NA	NA	NA	28	0.85	1	0	1	0
PQ179293.1:19609..19836	1	228	moderate	ATGTATGAGTTTGTTAGTACAGAAACTTCAGTACTTATTACTAACATTTTGTTAATAGTTATTGCTAGTCTATTATTTGTAATAGTAGGCTGTGCAGTACTGCTTTGTATACAATTTCTTATAGGAGCATGTAGTTGCTTAGTAGGTGTTGTTTGCAAACCTACCATTGTTTTGTATAGGAAATTTAAGTACGAATCACTTTTGAACGAACAAGAAGACATAGTTTGA	1	PQ179293.1:19609..19836-263	5	55	51	ATGAGTTTGTTAGTACAGAAACTTCAGTACTTATTACTAACATTTTGTTAA	TA	2	positive	weak	ATGT	0	moderate	NA	NA	NA	NA	NA	NA	NA	NA	4	0.85	1	0	1	0
PQ179293.1:19609..19836	1	228	moderate	ATGTATGAGTTTGTTAGTACAGAAACTTCAGTACTTATTACTAACATTTTGTTAATAGTTATTGCTAGTCTATTATTTGTAATAGTAGGCTGTGCAGTACTGCTTTGTATACAATTTCTTATAGGAGCATGTAGTTGCTTAGTAGGTGTTGTTTGCAAACCTACCATTGTTTTGTATAGGAAATTTAAGTACGAATCACTTTTGAACGAACAAGAAGACATAGTTTGA	1	PQ179293.1:19609..19836-264	129	134	6	ATGTAG	AT	3	positive	moderate	ATGTATGAGTTTGTTAGTACAGAAACTTCAGTACTTATTACTAACATTTTGTTAATAGTTATTGCTAGTCTATTATTTGTAATAGTAGGCTGTGCAGTACTGCTTTGTATACAATTTCTTATAGGAGC	2	moderate	weak	NA	NA	NA	NA	NA	NA	NA	128	0.453333	0.5	0	0.85	0
PQ649435.1	1	243	strong	ATGGCATTGCTTAAGTTGGTAGACGACCAGGGTATGGTACTTAGTACTATACTTTGGCTGTTAATCATTTTATTCCTCTTGCTCATCTCTATTACGCTTATAAAACTGATACAGTTGTGCTTTACGTGTCATCAATTAATGTCACGTACTGTTTATGTACCAGTTTATAATGCTTATAGAATGTACAAGGATTTTATGCAAATAGAACCAATTCCTGCTGCAGCTGTTGTCATTGATGTCTAA	1	PQ649435.1-652	155	205	51	ATGTACCAGTTTATAATGCTTATAGAATGTACAAGGATTTTATGCAAATAG	TT	2	positive	weak	ATGGCATTGCTTAAGTTGGTAGACGACCAGGGTATGGTACTTAGTACTATACTTTGGCTGTTAATCATTTTATTCCTCTTGCTCATCTCTATTACGCTTATAAAACTGATACAGTTGTGCTTTACGTGTCATCAATTAATGTCACGTACTGTTT	3	strong	strong	weak	NA	NA	NA	NA	NA	NA	154	0.85	0.5	0	0.1275	0

### Sheet: Membrane
Sequence	M_start	M_length	M_kozak	M_gene_sequence	frame.x	ORF_ID	start	end	length	nuc_sequence	kozak_dinuc	frame.y	sense	ORF_kozak	unaligned_5prime	unaligned_atg_count	M_kozak	iATG_V2	iATG_V3	iATG_V4	iATG_V5	iATG_V6	iATG_V7	iATG_V8	iATG_V9	iATG_V10	iATG_V11	iATG_V12	iATG_V13	iATG_V14	iATG_V15	iATG_V16	iATG_V17	iATG_V18	iATG_V19	iATG_V20	iATG_V21	iATG_V22	iATG_V23	iATG_V24	distance	kozak_score	distance_score	length_score	iATG_prob_product	final_score	final_final_score
AY572035.1:26350..27015	1	666	strong	ATGGCAGACAACAGTACTATTACCGTTGAGGAGCTTAAGCAACTCCTGGAACAATGGAACCTAGTAATAGGTTTCCTATTCCTAGCCTGGATTATGTTACTACAATTTGCCTATTCTAATCGGAACAGGTTTTTGTACATAATAAAGCTTGTTTTCCTCTGGCTCTTGTGGCCAGTAACACTTGCTTGCTTTGTGCTTGCTGCTGTCTACAGAATTAATTGGGTGACTGGCGGGATTGCGATTGCAATGGCTTGTATTGTAGGCTTGATGTGGCTTAGCTACTTCGTTGCTTCCTTCAGGCTGTTTGCTCGTACCCGCTCAATGTGGTCATTCAACCCAGAAACAAACATTCTTCTCAATGTGCCTCTCCGGGGGACAATTGTGACCAGACCGCTCATGGAAAGTGAACTTGTCATTGGTGCTGTGATCATTCGTGGTCACTTGCGAATGGCCGGACACTCCCTAGGGCGCTGTGACATTAAGGACCTGCCAAAAGAGATCACTGTGGCTACATCACGAACGCTTTCTTATTACAAATTAGGAGCGTCGCAGCGTGTAGGCACTGATTCAGGTTTTGCTGCATACAACCGCTACCGTATTGGAAACTATAAATTAAATACAGACCACGCCGGTAGCAACGACAATATTGCTTTGCTAGTACAGTAA	1	AY572035.1:26350..27015-9	54	119	66	ATGGAACCTAGTAATAGGTTTCCTATTCCTAGCCTGGATTATGTTACTACAATTTGCCTATTCTAA	AG	3	positive	strong	ATGGCAGACAACAGTACTATTACCGTTGAGGAGCTTAAGCAACTCCTGGAACA	1	strong	NA	NA	NA	NA	NA	NA	NA	NA	NA	NA	NA	NA	NA	NA	NA	NA	NA	NA	NA	NA	NA	NA	NA	53	0.9	1	0	1	0
AY572035.1:26350..27015	1	666	strong	ATGGCAGACAACAGTACTATTACCGTTGAGGAGCTTAAGCAACTCCTGGAACAATGGAACCTAGTAATAGGTTTCCTATTCCTAGCCTGGATTATGTTACTACAATTTGCCTATTCTAATCGGAACAGGTTTTTGTACATAATAAAGCTTGTTTTCCTCTGGCTCTTGTGGCCAGTAACACTTGCTTGCTTTGTGCTTGCTGCTGTCTACAGAATTAATTGGGTGACTGGCGGGATTGCGATTGCAATGGCTTGTATTGTAGGCTTGATGTGGCTTAGCTACTTCGTTGCTTCCTTCAGGCTGTTTGCTCGTACCCGCTCAATGTGGTCATTCAACCCAGAAACAAACATTCTTCTCAATGTGCCTCTCCGGGGGACAATTGTGACCAGACCGCTCATGGAAAGTGAACTTGTCATTGGTGCTGTGATCATTCGTGGTCACTTGCGAATGGCCGGACACTCCCTAGGGCGCTGTGACATTAAGGACCTGCCAAAAGAGATCACTGTGGCTACATCACGAACGCTTTCTTATTACAAATTAGGAGCGTCGCAGCGTGTAGGCACTGATTCAGGTTTTGCTGCATACAACCGCTACCGTATTGGAAACTATAAATTAAATACAGACCACGCCGGTAGCAACGACAATATTGCTTTGCTAGTACAGTAA	1	AY572035.1:26350..27015-8	359	385	27	ATGTGCCTCTCCGGGGGACAATTGTGA	TT	2	positive	weak	ATGGCAGACAACAGTACTATTACCGTTGAGGAGCTTAAGCAACTCCTGGAACAATGGAACCTAGTAATAGGTTTCCTATTCCTAGCCTGGATTATGTTACTACAATTTGCCTATTCTAATCGGAACAGGTTTTTGTACATAATAAAGCTTGTTTTCCTCTGGCTCTTGTGGCCAGTAACACTTGCTTGCTTTGTGCTTGCTGCTGTCTACAGAATTAATTGGGTGACTGGCGGGATTGCGATTGCAATGGCTTGTATTGTAGGCTTGATGTGGCTTAGCTACTTCGTTGCTTCCTTCAGGCTGTTTGCTCGTACCCGCTCAATGTGGTCATTCAACCCAGAAACAAACATTCTTCTCA	6	strong	strong	moderate	strong	weak	weak	NA	NA	NA	NA	NA	NA	NA	NA	NA	NA	NA	NA	NA	NA	NA	NA	NA	NA	358	0.15	0	0	0.0073695	0
DQ011855.1:28141..28833	1	693	moderate	ATGAGTAGTCCAACTACACCAGTACCAGTTATTAGCTGGACTGCTGATGAAGCTATTAAATTCCTAAAGGAATGGAATTTTTCTTTGGGTATAATAGTACTCTTTATCACAATCATACTTCAATTTGGATACACAAGTCGCAGTATGTTTGTTTATGTTATTAAGATGGTTATTCTGTGGCTCATGTGGCCTCTAACTATAATTTTAACTATCTTCAACTGCGTATACGCGTTGAATAATGTGTACCTTGGCTTCTCTATAGTTTTTACTATAGTGGCTATTATTATGTGGGTTGTTTATTTTGTGAATAGTATCAGGTTGTTTATTAGAACTGGAAGTTGGTGGAGTTTCAACCCAGAAACAAACAACTTGATGTGTATAGATATGAAGGGAAGAATGTATGTTAGGCCGATTATTGAGGACTACCATACCCTCACTGCCACAATAATACGTGGCCACCTCTACATCCAAGGTATAAAACTAGGTACTGGCTATTCTTTGTCAGATTTGCCTGCTTATGTGACCGTTGCTAAGGTTACACACCTGTGCACATATAAGCGTGGTTTTCTTGACAGGATAGGCGATACTAGTGGTTTTGCTGTTTATGTTAAGTCCAAAGTCGGTAATTATCGATTGCCTTCAACCCATAAGGGCTCAGGCATGGACACCGCATTGTTGAGAAATAATATCTAA	1	DQ011855.1:28141..28833-10	47	67	21	ATGAAGCTATTAAATTCCTAA	CA	2	positive	weak	ATGAGTAGTCCAACTACACCAGTACCAGTTATTAGCTGGACTGCTG	1	moderate	NA	NA	NA	NA	NA	NA	NA	NA	NA	NA	NA	NA	NA	NA	NA	NA	NA	NA	NA	NA	NA	NA	NA	46	0.15	1	0	1	0
DQ011855.1:28141..28833	1	693	moderate	ATGAGTAGTCCAACTACACCAGTACCAGTTATTAGCTGGACTGCTGATGAAGCTATTAAATTCCTAAAGGAATGGAATTTTTCTTTGGGTATAATAGTACTCTTTATCACAATCATACTTCAATTTGGATACACAAGTCGCAGTATGTTTGTTTATGTTATTAAGATGGTTATTCTGTGGCTCATGTGGCCTCTAACTATAATTTTAACTATCTTCAACTGCGTATACGCGTTGAATAATGTGTACCTTGGCTTCTCTATAGTTTTTACTATAGTGGCTATTATTATGTGGGTTGTTTATTTTGTGAATAGTATCAGGTTGTTTATTAGAACTGGAAGTTGGTGGAGTTTCAACCCAGAAACAAACAACTTGATGTGTATAGATATGAAGGGAAGAATGTATGTTAGGCCGATTATTGAGGACTACCATACCCTCACTGCCACAATAATACGTGGCCACCTCTACATCCAAGGTATAAAACTAGGTACTGGCTATTCTTTGTCAGATTTGCCTGCTTATGTGACCGTTGCTAAGGTTACACACCTGTGCACATATAAGCGTGGTTTTCTTGACAGGATAGGCGATACTAGTGGTTTTGCTGTTTATGTTAAGTCCAAAGTCGGTAATTATCGATTGCCTTCAACCCATAAGGGCTCAGGCATGGACACCGCATTGTTGAGAAATAATATCTAA	1	DQ011855.1:28141..28833-16	72	164	93	ATGGAATTTTTCTTTGGGTATAATAGTACTCTTTATCACAATCATACTTCAATTTGGATACACAAGTCGCAGTATGTTTGTTTATGTTATTAA	GG	3	positive	strong	ATGAGTAGTCCAACTACACCAGTACCAGTTATTAGCTGGACTGCTGATGAAGCTATTAAATTCCTAAAGGA	2	moderate	weak	NA	NA	NA	NA	NA	NA	NA	NA	NA	NA	NA	NA	NA	NA	NA	NA	NA	NA	NA	NA	NA	NA	71	0.9	1	0	0.85	0
DQ011855.1:28141..28833	1	693	moderate	ATGAGTAGTCCAACTACACCAGTACCAGTTATTAGCTGGACTGCTGATGAAGCTATTAAATTCCTAAAGGAATGGAATTTTTCTTTGGGTATAATAGTACTCTTTATCACAATCATACTTCAATTTGGATACACAAGTCGCAGTATGTTTGTTTATGTTATTAAGATGGTTATTCTGTGGCTCATGTGGCCTCTAACTATAATTTTAACTATCTTCAACTGCGTATACGCGTTGAATAATGTGTACCTTGGCTTCTCTATAGTTTTTACTATAGTGGCTATTATTATGTGGGTTGTTTATTTTGTGAATAGTATCAGGTTGTTTATTAGAACTGGAAGTTGGTGGAGTTTCAACCCAGAAACAAACAACTTGATGTGTATAGATATGAAGGGAAGAATGTATGTTAGGCCGATTATTGAGGACTACCATACCCTCACTGCCACAATAATACGTGGCCACCTCTACATCCAAGGTATAAAACTAGGTACTGGCTATTCTTTGTCAGATTTGCCTGCTTATGTGACCGTTGCTAAGGTTACACACCTGTGCACATATAAGCGTGGTTTTCTTGACAGGATAGGCGATACTAGTGGTTTTGCTGTTTATGTTAAGTCCAAAGTCGGTAATTATCGATTGCCTTCAACCCATAAGGGCTCAGGCATGGACACCGCATTGTTGAGAAATAATATCTAA	1	DQ011855.1:28141..28833-11	155	196	42	ATGTTATTAAGATGGTTATTCTGTGGCTCATGTGGCCTCTAA	TT	2	positive	weak	ATGAGTAGTCCAACTACACCAGTACCAGTTATTAGCTGGACTGCTGATGAAGCTATTAAATTCCTAAAGGAATGGAATTTTTCTTTGGGTATAATAGTACTCTTTATCACAATCATACTTCAATTTGGATACACAAGTCGCAGTATGTTTGTTT	4	moderate	weak	strong	moderate	NA	NA	NA	NA	NA	NA	NA	NA	NA	NA	NA	NA	NA	NA	NA	NA	NA	NA	NA	NA	154	0.15	0.5	0	0.0578	0
DQ011855.1:28141..28833	1	693	moderate	ATGAGTAGTCCAACTACACCAGTACCAGTTATTAGCTGGACTGCTGATGAAGCTATTAAATTCCTAAAGGAATGGAATTTTTCTTTGGGTATAATAGTACTCTTTATCACAATCATACTTCAATTTGGATACACAAGTCGCAGTATGTTTGTTTATGTTATTAAGATGGTTATTCTGTGGCTCATGTGGCCTCTAACTATAATTTTAACTATCTTCAACTGCGTATACGCGTTGAATAATGTGTACCTTGGCTTCTCTATAGTTTTTACTATAGTGGCTATTATTATGTGGGTTGTTTATTTTGTGAATAGTATCAGGTTGTTTATTAGAACTGGAAGTTGGTGGAGTTTCAACCCAGAAACAAACAACTTGATGTGTATAGATATGAAGGGAAGAATGTATGTTAGGCCGATTATTGAGGACTACCATACCCTCACTGCCACAATAATACGTGGCCACCTCTACATCCAAGGTATAAAACTAGGTACTGGCTATTCTTTGTCAGATTTGCCTGCTTATGTGACCGTTGCTAAGGTTACACACCTGTGCACATATAAGCGTGGTTTTCTTGACAGGATAGGCGATACTAGTGGTTTTGCTGTTTATGTTAAGTCCAAAGTCGGTAATTATCGATTGCCTTCAACCCATAAGGGCTCAGGCATGGACACCGCATTGTTGAGAAATAATATCTAA	1	DQ011855.1:28141..28833-12	239	262	24	ATGTGTACCTTGGCTTCTCTATAG	AT	2	positive	moderate	ATGAGTAGTCCAACTACACCAGTACCAGTTATTAGCTGGACTGCTGATGAAGCTATTAAATTCCTAAAGGAATGGAATTTTTCTTTGGGTATAATAGTACTCTTTATCACAATCATACTTCAATTTGGATACACAAGTCGCAGTATGTTTGTTTATGTTATTAAGATGGTTATTCTGTGGCTCATGTGGCCTCTAACTATAATTTTAACTATCTTCAACTGCGTATACGCGTTGAATA	7	moderate	weak	strong	moderate	weak	strong	weak	NA	NA	NA	NA	NA	NA	NA	NA	NA	NA	NA	NA	NA	NA	NA	NA	NA	238	0.453333	0.5	0	0.00626408	0
DQ011855.1:28141..28833	1	693	moderate	ATGAGTAGTCCAACTACACCAGTACCAGTTATTAGCTGGACTGCTGATGAAGCTATTAAATTCCTAAAGGAATGGAATTTTTCTTTGGGTATAATAGTACTCTTTATCACAATCATACTTCAATTTGGATACACAAGTCGCAGTATGTTTGTTTATGTTATTAAGATGGTTATTCTGTGGCTCATGTGGCCTCTAACTATAATTTTAACTATCTTCAACTGCGTATACGCGTTGAATAATGTGTACCTTGGCTTCTCTATAGTTTTTACTATAGTGGCTATTATTATGTGGGTTGTTTATTTTGTGAATAGTATCAGGTTGTTTATTAGAACTGGAAGTTGGTGGAGTTTCAACCCAGAAACAAACAACTTGATGTGTATAGATATGAAGGGAAGAATGTATGTTAGGCCGATTATTGAGGACTACCATACCCTCACTGCCACAATAATACGTGGCCACCTCTACATCCAAGGTATAAAACTAGGTACTGGCTATTCTTTGTCAGATTTGCCTGCTTATGTGACCGTTGCTAAGGTTACACACCTGTGCACATATAAGCGTGGTTTTCTTGACAGGATAGGCGATACTAGTGGTTTTGCTGTTTATGTTAAGTCCAAAGTCGGTAATTATCGATTGCCTTCAACCCATAAGGGCTCAGGCATGGACACCGCATTGTTGAGAAATAATATCTAA	1	DQ011855.1:28141..28833-13	401	448	48	ATGTTAGGCCGATTATTGAGGACTACCATACCCTCACTGCCACAATAA	TT	2	positive	weak	ATGAGTAGTCCAACTACACCAGTACCAGTTATTAGCTGGACTGCTGATGAAGCTATTAAATTCCTAAAGGAATGGAATTTTTCTTTGGGTATAATAGTACTCTTTATCACAATCATACTTCAATTTGGATACACAAGTCGCAGTATGTTTGTTTATGTTATTAAGATGGTTATTCTGTGGCTCATGTGGCCTCTAACTATAATTTTAACTATCTTCAACTGCGTATACGCGTTGAATAATGTGTACCTTGGCTTCTCTATAGTTTTTACTATAGTGGCTATTATTATGTGGGTTGTTTATTTTGTGAATAGTATCAGGTTGTTTATTAGAACTGGAAGTTGGTGGAGTTTCAACCCAGAAACAAACAACTTGATGTGTATAGATATGAAGGGAAGAATGT	12	moderate	weak	strong	moderate	weak	strong	weak	moderate	moderate	weak	moderate	moderate	NA	NA	NA	NA	NA	NA	NA	NA	NA	NA	NA	NA	400	0.15	0	0	0.000224878	0
DQ011855.1:28141..28833	1	693	moderate	ATGAGTAGTCCAACTACACCAGTACCAGTTATTAGCTGGACTGCTGATGAAGCTATTAAATTCCTAAAGGAATGGAATTTTTCTTTGGGTATAATAGTACTCTTTATCACAATCATACTTCAATTTGGATACACAAGTCGCAGTATGTTTGTTTATGTTATTAAGATGGTTATTCTGTGGCTCATGTGGCCTCTAACTATAATTTTAACTATCTTCAACTGCGTATACGCGTTGAATAATGTGTACCTTGGCTTCTCTATAGTTTTTACTATAGTGGCTATTATTATGTGGGTTGTTTATTTTGTGAATAGTATCAGGTTGTTTATTAGAACTGGAAGTTGGTGGAGTTTCAACCCAGAAACAAACAACTTGATGTGTATAGATATGAAGGGAAGAATGTATGTTAGGCCGATTATTGAGGACTACCATACCCTCACTGCCACAATAATACGTGGCCACCTCTACATCCAAGGTATAAAACTAGGTACTGGCTATTCTTTGTCAGATTTGCCTGCTTATGTGACCGTTGCTAAGGTTACACACCTGTGCACATATAAGCGTGGTTTTCTTGACAGGATAGGCGATACTAGTGGTTTTGCTGTTTATGTTAAGTCCAAAGTCGGTAATTATCGATTGCCTTCAACCCATAAGGGCTCAGGCATGGACACCGCATTGTTGAGAAATAATATCTAA	1	DQ011855.1:28141..28833-14	518	523	6	ATGTGA	CT	2	positive	weak	ATGAGTAGTCCAACTACACCAGTACCAGTTATTAGCTGGACTGCTGATGAAGCTATTAAATTCCTAAAGGAATGGAATTTTTCTTTGGGTATAATAGTACTCTTTATCACAATCATACTTCAATTTGGATACACAAGTCGCAGTATGTTTGTTTATGTTATTAAGATGGTTATTCTGTGGCTCATGTGGCCTCTAACTATAATTTTAACTATCTTCAACTGCGTATACGCGTTGAATAATGTGTACCTTGGCTTCTCTATAGTTTTTACTATAGTGGCTATTATTATGTGGGTTGTTTATTTTGTGAATAGTATCAGGTTGTTTATTAGAACTGGAAGTTGGTGGAGTTTCAACCCAGAAACAAACAACTTGATGTGTATAGATATGAAGGGAAGAATGTATGTTAGGCCGATTATTGAGGACTACCATACCCTCACTGCCACAATAATACGTGGCCACCTCTACATCCAAGGTATAAAACTAGGTACTGGCTATTCTTTGTCAGATTTGCCTGCTT	13	moderate	weak	strong	moderate	weak	strong	weak	moderate	moderate	weak	moderate	moderate	weak	NA	NA	NA	NA	NA	NA	NA	NA	NA	NA	NA	517	0.15	0	0	0.000191146	0
DQ011855.1:28141..28833	1	693	moderate	ATGAGTAGTCCAACTACACCAGTACCAGTTATTAGCTGGACTGCTGATGAAGCTATTAAATTCCTAAAGGAATGGAATTTTTCTTTGGGTATAATAGTACTCTTTATCACAATCATACTTCAATTTGGATACACAAGTCGCAGTATGTTTGTTTATGTTATTAAGATGGTTATTCTGTGGCTCATGTGGCCTCTAACTATAATTTTAACTATCTTCAACTGCGTATACGCGTTGAATAATGTGTACCTTGGCTTCTCTATAGTTTTTACTATAGTGGCTATTATTATGTGGGTTGTTTATTTTGTGAATAGTATCAGGTTGTTTATTAGAACTGGAAGTTGGTGGAGTTTCAACCCAGAAACAAACAACTTGATGTGTATAGATATGAAGGGAAGAATGTATGTTAGGCCGATTATTGAGGACTACCATACCCTCACTGCCACAATAATACGTGGCCACCTCTACATCCAAGGTATAAAACTAGGTACTGGCTATTCTTTGTCAGATTTGCCTGCTTATGTGACCGTTGCTAAGGTTACACACCTGTGCACATATAAGCGTGGTTTTCTTGACAGGATAGGCGATACTAGTGGTTTTGCTGTTTATGTTAAGTCCAAAGTCGGTAATTATCGATTGCCTTCAACCCATAAGGGCTCAGGCATGGACACCGCATTGTTGAGAAATAATATCTAA	1	DQ011855.1:28141..28833-15	605	679	75	ATGTTAAGTCCAAAGTCGGTAATTATCGATTGCCTTCAACCCATAAGGGCTCAGGCATGGACACCGCATTGTTGA	TT	2	positive	weak	ATGAGTAGTCCAACTACACCAGTACCAGTTATTAGCTGGACTGCTGATGAAGCTATTAAATTCCTAAAGGAATGGAATTTTTCTTTGGGTATAATAGTACTCTTTATCACAATCATACTTCAATTTGGATACACAAGTCGCAGTATGTTTGTTTATGTTATTAAGATGGTTATTCTGTGGCTCATGTGGCCTCTAACTATAATTTTAACTATCTTCAACTGCGTATACGCGTTGAATAATGTGTACCTTGGCTTCTCTATAGTTTTTACTATAGTGGCTATTATTATGTGGGTTGTTTATTTTGTGAATAGTATCAGGTTGTTTATTAGAACTGGAAGTTGGTGGAGTTTCAACCCAGAAACAAACAACTTGATGTGTATAGATATGAAGGGAAGAATGTATGTTAGGCCGATTATTGAGGACTACCATACCCTCACTGCCACAATAATACGTGGCCACCTCTACATCCAAGGTATAAAACTAGGTACTGGCTATTCTTTGTCAGATTTGCCTGCTTATGTGACCGTTGCTAAGGTTACACACCTGTGCACATATAAGCGTGGTTTTCTTGACAGGATAGGCGATACTAGTGGTTTTGCTGTTT	14	moderate	weak	strong	moderate	weak	strong	weak	moderate	moderate	weak	moderate	moderate	weak	weak	NA	NA	NA	NA	NA	NA	NA	NA	NA	NA	604	0.15	0	0	0.000162474	0
DQ084199.1:26322..26987	1	666	strong	ATGGCAGACAACGGTACAATTACTGTTGAGGAGCTTAAACAACTCCTGGAACAATGGAATCTAGTAATAGGTTTCATTTTCCTTGCTTGGATTATGTTACTACAGTTTGCCTATTCCAACCGGAACAGGTTTCTGTATATAATAAAGCTTGTTTTCCTCTGGCTCTTGTGGCCAGTAACACTTGCTTGCTTTGTGCTTGCTGCTGTTTACAGAATTAATTGGGTGACTGGCGGAATTGCGATTGCAATGGCTTGTATAGTAGGCTTGATGTGGCTTAGCTACTTCGTTGCTTCTTTCAGGCTGTTTGCTCGCACCCGCTCAATGTGGTCATTCAATCCAGAAACAAATATTCTTCTCAATGTGCCTCTTCGGGGGACAATTCTGACCAGACCGCTCATGGAAAGTGAACTTGTCATTGGTGCTGTGATCATTCGTGGTCACTTGCGGATGGCTGGACACTCCCTTGGGCGCTGTGACATAAAGGACCTGCCAAAAGAGATTACGGTGGCTACATCACGAACGCTTTCTTATTACAAATTAGGAGCGTCGCAGCGTGTAGGCACTGATTCAGGTTTTGCTGCATACAACCGCTACCGAATTGGAAACTACAAACTAAATACAGACCATTCAGGTAGCAACGACAATATTGCTTTGCTAGTACAGTAA	1	DQ084199.1:26322..26987-9	54	218	165	ATGGAATCTAGTAATAGGTTTCATTTTCCTTGCTTGGATTATGTTACTACAGTTTGCCTATTCCAACCGGAACAGGTTTCTGTATATAATAAAGCTTGTTTTCCTCTGGCTCTTGTGGCCAGTAACACTTGCTTGCTTTGTGCTTGCTGCTGTTTACAGAATTAA	AG	3	positive	strong	ATGGCAGACAACGGTACAATTACTGTTGAGGAGCTTAAACAACTCCTGGAACA	1	strong	NA	NA	NA	NA	NA	NA	NA	NA	NA	NA	NA	NA	NA	NA	NA	NA	NA	NA	NA	NA	NA	NA	NA	53	0.9	1	1	1	0.9	0.09
DQ084199.1:26322..26987	1	666	strong	ATGGCAGACAACGGTACAATTACTGTTGAGGAGCTTAAACAACTCCTGGAACAATGGAATCTAGTAATAGGTTTCATTTTCCTTGCTTGGATTATGTTACTACAGTTTGCCTATTCCAACCGGAACAGGTTTCTGTATATAATAAAGCTTGTTTTCCTCTGGCTCTTGTGGCCAGTAACACTTGCTTGCTTTGTGCTTGCTGCTGTTTACAGAATTAATTGGGTGACTGGCGGAATTGCGATTGCAATGGCTTGTATAGTAGGCTTGATGTGGCTTAGCTACTTCGTTGCTTCTTTCAGGCTGTTTGCTCGCACCCGCTCAATGTGGTCATTCAATCCAGAAACAAATATTCTTCTCAATGTGCCTCTTCGGGGGACAATTCTGACCAGACCGCTCATGGAAAGTGAACTTGTCATTGGTGCTGTGATCATTCGTGGTCACTTGCGGATGGCTGGACACTCCCTTGGGCGCTGTGACATAAAGGACCTGCCAAAAGAGATTACGGTGGCTACATCACGAACGCTTTCTTATTACAAATTAGGAGCGTCGCAGCGTGTAGGCACTGATTCAGGTTTTGCTGCATACAACCGCTACCGAATTGGAAACTACAAACTAAATACAGACCATTCAGGTAGCAACGACAATATTGCTTTGCTAGTACAGTAA	1	DQ084199.1:26322..26987-8	359	385	27	ATGTGCCTCTTCGGGGGACAATTCTGA	TT	2	positive	weak	ATGGCAGACAACGGTACAATTACTGTTGAGGAGCTTAAACAACTCCTGGAACAATGGAATCTAGTAATAGGTTTCATTTTCCTTGCTTGGATTATGTTACTACAGTTTGCCTATTCCAACCGGAACAGGTTTCTGTATATAATAAAGCTTGTTTTCCTCTGGCTCTTGTGGCCAGTAACACTTGCTTGCTTTGTGCTTGCTGCTGTTTACAGAATTAATTGGGTGACTGGCGGAATTGCGATTGCAATGGCTTGTATAGTAGGCTTGATGTGGCTTAGCTACTTCGTTGCTTCTTTCAGGCTGTTTGCTCGCACCCGCTCAATGTGGTCATTCAATCCAGAAACAAATATTCTTCTCA	6	strong	strong	moderate	strong	weak	weak	NA	NA	NA	NA	NA	NA	NA	NA	NA	NA	NA	NA	NA	NA	NA	NA	NA	NA	358	0.15	0	0	0.0073695	0
EF424623.1:28659..29351	1	693	moderate	ATGAGTAGTGTAACTACACCAGCACCAGTTTACACCTGGACTGCTGATGAAGCTATTAAATTCCTAAAGGAATGGAACTTTTCTTTGGGTATTATACTACTTTTTATTACAGTCATATTGCAATTTGGATATACAAGTCGCAGTATGTTTGTTTATGTTATTAAGATGATCATTTTGTGGCTTATGTGGCCCCTTACTATCATCTTAACTATTTTCAATTGCGTGTATGCGTTGAATAATGTGTATCTTGGCTTCTCTATAGTTTTTACTATAGTGGCCATTATCATGTGGATTGTGTATTTTGTGAATAGTATCAGGTTGTTTATTAGAACTGGAAGTTGGTGGAGTTTCAACCCAGAAACAAACAACTTGATGTGTATAGATATGAAGGGAAGGATGTATGTTAGGCCGATAATTGAGGACTACCATACCCTTACGGTCACAATAATACGTGGTCATCTTTACATGCAAGGTATAAAACTAGGTACTGGCTATTCTTTGTCAGATTTGCCAGCTTATGTGACTGTTGCTAAGGTCTCGCACCTGCTCACGTATAAGCGTGGTTTTCTTGACAAGATAGGCGATACTAGTGGTTTTGCTGTTTATGTTAAGTCCAAAGTCGGTAATTACCGACTGCCATCAACCCAAAAGGGTTCTGGCTTGGACACCGCATTGTTGAGAAATAATATCTAA	1	EF424623.1:28659..29351-10	47	67	21	ATGAAGCTATTAAATTCCTAA	CA	2	positive	weak	ATGAGTAGTGTAACTACACCAGCACCAGTTTACACCTGGACTGCTG	1	moderate	NA	NA	NA	NA	NA	NA	NA	NA	NA	NA	NA	NA	NA	NA	NA	NA	NA	NA	NA	NA	NA	NA	NA	46	0.15	1	0	1	0
EF424623.1:28659..29351	1	693	moderate	ATGAGTAGTGTAACTACACCAGCACCAGTTTACACCTGGACTGCTGATGAAGCTATTAAATTCCTAAAGGAATGGAACTTTTCTTTGGGTATTATACTACTTTTTATTACAGTCATATTGCAATTTGGATATACAAGTCGCAGTATGTTTGTTTATGTTATTAAGATGATCATTTTGTGGCTTATGTGGCCCCTTACTATCATCTTAACTATTTTCAATTGCGTGTATGCGTTGAATAATGTGTATCTTGGCTTCTCTATAGTTTTTACTATAGTGGCCATTATCATGTGGATTGTGTATTTTGTGAATAGTATCAGGTTGTTTATTAGAACTGGAAGTTGGTGGAGTTTCAACCCAGAAACAAACAACTTGATGTGTATAGATATGAAGGGAAGGATGTATGTTAGGCCGATAATTGAGGACTACCATACCCTTACGGTCACAATAATACGTGGTCATCTTTACATGCAAGGTATAAAACTAGGTACTGGCTATTCTTTGTCAGATTTGCCAGCTTATGTGACTGTTGCTAAGGTCTCGCACCTGCTCACGTATAAGCGTGGTTTTCTTGACAAGATAGGCGATACTAGTGGTTTTGCTGTTTATGTTAAGTCCAAAGTCGGTAATTACCGACTGCCATCAACCCAAAAGGGTTCTGGCTTGGACACCGCATTGTTGAGAAATAATATCTAA	1	EF424623.1:28659..29351-17	72	164	93	ATGGAACTTTTCTTTGGGTATTATACTACTTTTTATTACAGTCATATTGCAATTTGGATATACAAGTCGCAGTATGTTTGTTTATGTTATTAA	GG	3	positive	strong	ATGAGTAGTGTAACTACACCAGCACCAGTTTACACCTGGACTGCTGATGAAGCTATTAAATTCCTAAAGGA	2	moderate	weak	NA	NA	NA	NA	NA	NA	NA	NA	NA	NA	NA	NA	NA	NA	NA	NA	NA	NA	NA	NA	NA	NA	71	0.9	1	0	0.85	0
EF424623.1:28659..29351	1	693	moderate	ATGAGTAGTGTAACTACACCAGCACCAGTTTACACCTGGACTGCTGATGAAGCTATTAAATTCCTAAAGGAATGGAACTTTTCTTTGGGTATTATACTACTTTTTATTACAGTCATATTGCAATTTGGATATACAAGTCGCAGTATGTTTGTTTATGTTATTAAGATGATCATTTTGTGGCTTATGTGGCCCCTTACTATCATCTTAACTATTTTCAATTGCGTGTATGCGTTGAATAATGTGTATCTTGGCTTCTCTATAGTTTTTACTATAGTGGCCATTATCATGTGGATTGTGTATTTTGTGAATAGTATCAGGTTGTTTATTAGAACTGGAAGTTGGTGGAGTTTCAACCCAGAAACAAACAACTTGATGTGTATAGATATGAAGGGAAGGATGTATGTTAGGCCGATAATTGAGGACTACCATACCCTTACGGTCACAATAATACGTGGTCATCTTTACATGCAAGGTATAAAACTAGGTACTGGCTATTCTTTGTCAGATTTGCCAGCTTATGTGACTGTTGCTAAGGTCTCGCACCTGCTCACGTATAAGCGTGGTTTTCTTGACAAGATAGGCGATACTAGTGGTTTTGCTGTTTATGTTAAGTCCAAAGTCGGTAATTACCGACTGCCATCAACCCAAAAGGGTTCTGGCTTGGACACCGCATTGTTGAGAAATAATATCTAA	1	EF424623.1:28659..29351-11	155	169	15	ATGTTATTAAGATGA	TT	2	positive	weak	ATGAGTAGTGTAACTACACCAGCACCAGTTTACACCTGGACTGCTGATGAAGCTATTAAATTCCTAAAGGAATGGAACTTTTCTTTGGGTATTATACTACTTTTTATTACAGTCATATTGCAATTTGGATATACAAGTCGCAGTATGTTTGTTT	4	moderate	weak	strong	moderate	NA	NA	NA	NA	NA	NA	NA	NA	NA	NA	NA	NA	NA	NA	NA	NA	NA	NA	NA	NA	154	0.15	0.5	0	0.0578	0
EF424623.1:28659..29351	1	693	moderate	ATGAGTAGTGTAACTACACCAGCACCAGTTTACACCTGGACTGCTGATGAAGCTATTAAATTCCTAAAGGAATGGAACTTTTCTTTGGGTATTATACTACTTTTTATTACAGTCATATTGCAATTTGGATATACAAGTCGCAGTATGTTTGTTTATGTTATTAAGATGATCATTTTGTGGCTTATGTGGCCCCTTACTATCATCTTAACTATTTTCAATTGCGTGTATGCGTTGAATAATGTGTATCTTGGCTTCTCTATAGTTTTTACTATAGTGGCCATTATCATGTGGATTGTGTATTTTGTGAATAGTATCAGGTTGTTTATTAGAACTGGAAGTTGGTGGAGTTTCAACCCAGAAACAAACAACTTGATGTGTATAGATATGAAGGGAAGGATGTATGTTAGGCCGATAATTGAGGACTACCATACCCTTACGGTCACAATAATACGTGGTCATCTTTACATGCAAGGTATAAAACTAGGTACTGGCTATTCTTTGTCAGATTTGCCAGCTTATGTGACTGTTGCTAAGGTCTCGCACCTGCTCACGTATAAGCGTGGTTTTCTTGACAAGATAGGCGATACTAGTGGTTTTGCTGTTTATGTTAAGTCCAAAGTCGGTAATTACCGACTGCCATCAACCCAAAAGGGTTCTGGCTTGGACACCGCATTGTTGAGAAATAATATCTAA	1	EF424623.1:28659..29351-12	227	235	9	ATGCGTTGA	TC	2	positive	weak	ATGAGTAGTGTAACTACACCAGCACCAGTTTACACCTGGACTGCTGATGAAGCTATTAAATTCCTAAAGGAATGGAACTTTTCTTTGGGTATTATACTACTTTTTATTACAGTCATATTGCAATTTGGATATACAAGTCGCAGTATGTTTGTTTATGTTATTAAGATGATCATTTTGTGGCTTATGTGGCCCCTTACTATCATCTTAACTATTTTCAATTGCGTGT	7	moderate	weak	strong	moderate	weak	moderate	weak	NA	NA	NA	NA	NA	NA	NA	NA	NA	NA	NA	NA	NA	NA	NA	NA	NA	226	0.15	0.5	0	0.0189314	0
EF424623.1:28659..29351	1	693	moderate	ATGAGTAGTGTAACTACACCAGCACCAGTTTACACCTGGACTGCTGATGAAGCTATTAAATTCCTAAAGGAATGGAACTTTTCTTTGGGTATTATACTACTTTTTATTACAGTCATATTGCAATTTGGATATACAAGTCGCAGTATGTTTGTTTATGTTATTAAGATGATCATTTTGTGGCTTATGTGGCCCCTTACTATCATCTTAACTATTTTCAATTGCGTGTATGCGTTGAATAATGTGTATCTTGGCTTCTCTATAGTTTTTACTATAGTGGCCATTATCATGTGGATTGTGTATTTTGTGAATAGTATCAGGTTGTTTATTAGAACTGGAAGTTGGTGGAGTTTCAACCCAGAAACAAACAACTTGATGTGTATAGATATGAAGGGAAGGATGTATGTTAGGCCGATAATTGAGGACTACCATACCCTTACGGTCACAATAATACGTGGTCATCTTTACATGCAAGGTATAAAACTAGGTACTGGCTATTCTTTGTCAGATTTGCCAGCTTATGTGACTGTTGCTAAGGTCTCGCACCTGCTCACGTATAAGCGTGGTTTTCTTGACAAGATAGGCGATACTAGTGGTTTTGCTGTTTATGTTAAGTCCAAAGTCGGTAATTACCGACTGCCATCAACCCAAAAGGGTTCTGGCTTGGACACCGCATTGTTGAGAAATAATATCTAA	1	EF424623.1:28659..29351-13	239	262	24	ATGTGTATCTTGGCTTCTCTATAG	AT	2	positive	moderate	ATGAGTAGTGTAACTACACCAGCACCAGTTTACACCTGGACTGCTGATGAAGCTATTAAATTCCTAAAGGAATGGAACTTTTCTTTGGGTATTATACTACTTTTTATTACAGTCATATTGCAATTTGGATATACAAGTCGCAGTATGTTTGTTTATGTTATTAAGATGATCATTTTGTGGCTTATGTGGCCCCTTACTATCATCTTAACTATTTTCAATTGCGTGTATGCGTTGAATA	8	moderate	weak	strong	moderate	weak	moderate	weak	weak	NA	NA	NA	NA	NA	NA	NA	NA	NA	NA	NA	NA	NA	NA	NA	NA	238	0.453333	0.5	0	0.0160917	0
EF424623.1:28659..29351	1	693	moderate	ATGAGTAGTGTAACTACACCAGCACCAGTTTACACCTGGACTGCTGATGAAGCTATTAAATTCCTAAAGGAATGGAACTTTTCTTTGGGTATTATACTACTTTTTATTACAGTCATATTGCAATTTGGATATACAAGTCGCAGTATGTTTGTTTATGTTATTAAGATGATCATTTTGTGGCTTATGTGGCCCCTTACTATCATCTTAACTATTTTCAATTGCGTGTATGCGTTGAATAATGTGTATCTTGGCTTCTCTATAGTTTTTACTATAGTGGCCATTATCATGTGGATTGTGTATTTTGTGAATAGTATCAGGTTGTTTATTAGAACTGGAAGTTGGTGGAGTTTCAACCCAGAAACAAACAACTTGATGTGTATAGATATGAAGGGAAGGATGTATGTTAGGCCGATAATTGAGGACTACCATACCCTTACGGTCACAATAATACGTGGTCATCTTTACATGCAAGGTATAAAACTAGGTACTGGCTATTCTTTGTCAGATTTGCCAGCTTATGTGACTGTTGCTAAGGTCTCGCACCTGCTCACGTATAAGCGTGGTTTTCTTGACAAGATAGGCGATACTAGTGGTTTTGCTGTTTATGTTAAGTCCAAAGTCGGTAATTACCGACTGCCATCAACCCAAAAGGGTTCTGGCTTGGACACCGCATTGTTGAGAAATAATATCTAA	1	EF424623.1:28659..29351-14	401	415	15	ATGTTAGGCCGATAA	TT	2	positive	weak	ATGAGTAGTGTAACTACACCAGCACCAGTTTACACCTGGACTGCTGATGAAGCTATTAAATTCCTAAAGGAATGGAACTTTTCTTTGGGTATTATACTACTTTTTATTACAGTCATATTGCAATTTGGATATACAAGTCGCAGTATGTTTGTTTATGTTATTAAGATGATCATTTTGTGGCTTATGTGGCCCCTTACTATCATCTTAACTATTTTCAATTGCGTGTATGCGTTGAATAATGTGTATCTTGGCTTCTCTATAGTTTTTACTATAGTGGCCATTATCATGTGGATTGTGTATTTTGTGAATAGTATCAGGTTGTTTATTAGAACTGGAAGTTGGTGGAGTTTCAACCCAGAAACAAACAACTTGATGTGTATAGATATGAAGGGAAGGATGT	13	moderate	weak	strong	moderate	weak	moderate	weak	weak	moderate	moderate	weak	moderate	moderate	NA	NA	NA	NA	NA	NA	NA	NA	NA	NA	NA	400	0.15	0	0	0.000577686	0
EF424623.1:28659..29351	1	693	moderate	ATGAGTAGTGTAACTACACCAGCACCAGTTTACACCTGGACTGCTGATGAAGCTATTAAATTCCTAAAGGAATGGAACTTTTCTTTGGGTATTATACTACTTTTTATTACAGTCATATTGCAATTTGGATATACAAGTCGCAGTATGTTTGTTTATGTTATTAAGATGATCATTTTGTGGCTTATGTGGCCCCTTACTATCATCTTAACTATTTTCAATTGCGTGTATGCGTTGAATAATGTGTATCTTGGCTTCTCTATAGTTTTTACTATAGTGGCCATTATCATGTGGATTGTGTATTTTGTGAATAGTATCAGGTTGTTTATTAGAACTGGAAGTTGGTGGAGTTTCAACCCAGAAACAAACAACTTGATGTGTATAGATATGAAGGGAAGGATGTATGTTAGGCCGATAATTGAGGACTACCATACCCTTACGGTCACAATAATACGTGGTCATCTTTACATGCAAGGTATAAAACTAGGTACTGGCTATTCTTTGTCAGATTTGCCAGCTTATGTGACTGTTGCTAAGGTCTCGCACCTGCTCACGTATAAGCGTGGTTTTCTTGACAAGATAGGCGATACTAGTGGTTTTGCTGTTTATGTTAAGTCCAAAGTCGGTAATTACCGACTGCCATCAACCCAAAAGGGTTCTGGCTTGGACACCGCATTGTTGAGAAATAATATCTAA	1	EF424623.1:28659..29351-15	518	523	6	ATGTGA	CT	2	positive	weak	ATGAGTAGTGTAACTACACCAGCACCAGTTTACACCTGGACTGCTGATGAAGCTATTAAATTCCTAAAGGAATGGAACTTTTCTTTGGGTATTATACTACTTTTTATTACAGTCATATTGCAATTTGGATATACAAGTCGCAGTATGTTTGTTTATGTTATTAAGATGATCATTTTGTGGCTTATGTGGCCCCTTACTATCATCTTAACTATTTTCAATTGCGTGTATGCGTTGAATAATGTGTATCTTGGCTTCTCTATAGTTTTTACTATAGTGGCCATTATCATGTGGATTGTGTATTTTGTGAATAGTATCAGGTTGTTTATTAGAACTGGAAGTTGGTGGAGTTTCAACCCAGAAACAAACAACTTGATGTGTATAGATATGAAGGGAAGGATGTATGTTAGGCCGATAATTGAGGACTACCATACCCTTACGGTCACAATAATACGTGGTCATCTTTACATGCAAGGTATAAAACTAGGTACTGGCTATTCTTTGTCAGATTTGCCAGCTT	15	moderate	weak	strong	moderate	weak	moderate	weak	weak	moderate	moderate	weak	moderate	moderate	weak	weak	NA	NA	NA	NA	NA	NA	NA	NA	NA	517	0.15	0	0	0.000417378	0
EF424623.1:28659..29351	1	693	moderate	ATGAGTAGTGTAACTACACCAGCACCAGTTTACACCTGGACTGCTGATGAAGCTATTAAATTCCTAAAGGAATGGAACTTTTCTTTGGGTATTATACTACTTTTTATTACAGTCATATTGCAATTTGGATATACAAGTCGCAGTATGTTTGTTTATGTTATTAAGATGATCATTTTGTGGCTTATGTGGCCCCTTACTATCATCTTAACTATTTTCAATTGCGTGTATGCGTTGAATAATGTGTATCTTGGCTTCTCTATAGTTTTTACTATAGTGGCCATTATCATGTGGATTGTGTATTTTGTGAATAGTATCAGGTTGTTTATTAGAACTGGAAGTTGGTGGAGTTTCAACCCAGAAACAAACAACTTGATGTGTATAGATATGAAGGGAAGGATGTATGTTAGGCCGATAATTGAGGACTACCATACCCTTACGGTCACAATAATACGTGGTCATCTTTACATGCAAGGTATAAAACTAGGTACTGGCTATTCTTTGTCAGATTTGCCAGCTTATGTGACTGTTGCTAAGGTCTCGCACCTGCTCACGTATAAGCGTGGTTTTCTTGACAAGATAGGCGATACTAGTGGTTTTGCTGTTTATGTTAAGTCCAAAGTCGGTAATTACCGACTGCCATCAACCCAAAAGGGTTCTGGCTTGGACACCGCATTGTTGAGAAATAATATCTAA	1	EF424623.1:28659..29351-16	605	679	75	ATGTTAAGTCCAAAGTCGGTAATTACCGACTGCCATCAACCCAAAAGGGTTCTGGCTTGGACACCGCATTGTTGA	TT	2	positive	weak	ATGAGTAGTGTAACTACACCAGCACCAGTTTACACCTGGACTGCTGATGAAGCTATTAAATTCCTAAAGGAATGGAACTTTTCTTTGGGTATTATACTACTTTTTATTACAGTCATATTGCAATTTGGATATACAAGTCGCAGTATGTTTGTTTATGTTATTAAGATGATCATTTTGTGGCTTATGTGGCCCCTTACTATCATCTTAACTATTTTCAATTGCGTGTATGCGTTGAATAATGTGTATCTTGGCTTCTCTATAGTTTTTACTATAGTGGCCATTATCATGTGGATTGTGTATTTTGTGAATAGTATCAGGTTGTTTATTAGAACTGGAAGTTGGTGGAGTTTCAACCCAGAAACAAACAACTTGATGTGTATAGATATGAAGGGAAGGATGTATGTTAGGCCGATAATTGAGGACTACCATACCCTTACGGTCACAATAATACGTGGTCATCTTTACATGCAAGGTATAAAACTAGGTACTGGCTATTCTTTGTCAGATTTGCCAGCTTATGTGACTGTTGCTAAGGTCTCGCACCTGCTCACGTATAAGCGTGGTTTTCTTGACAAGATAGGCGATACTAGTGGTTTTGCTGTTT	16	moderate	weak	strong	moderate	weak	moderate	weak	weak	moderate	moderate	weak	moderate	moderate	weak	weak	weak	NA	NA	NA	NA	NA	NA	NA	NA	604	0.15	0	0	0.000354771	0
EF446615.1:28661..29353	1	693	moderate	ATGAGTAGTACACCTACACCAGCTCCAGGTTATACCTGGACTGCTGATGAAGCTATTAAATTCCTAAAGGAATGGAATTTTTCTTTGGGTATTATACTACTTTTTATTACAGTCATATTGCAATTTGGTTATACAAGTCGCAGTATGTTTGTTTATGTTGTTAAGATGATCATTTTGTGGCTTATGTGGCCCCTTACTATCATCTTAACTATTTTCAACTGCGTATACGCGTTGAATAACGTTTATCTTGGCTTTTCTATAGTTTTCACTATAGTGGCCATTATTATGTGGATTTTGTATTTTGTGAATAGTATCAGGTTATTTATTAGAACTGGTAGTTGGTGGAGTTTCAACCCAGAAACAAACAACCTGATGTGTGTAGATATGAAGGGTAAGATGTATGTTAGGCCTATTATTGAGGACCATCATACTCTTACTGCCACAATAATACGTGGCCACCTTTATTTTCAAGGTGTAAAACTAGGAATCGGCTATTCTTTGTCAGATTTGCCAGTTTATGTTACTGTTGCTAAGGTGTCGCACCTTTGCACATATAAGCGTGGTTTTCTTGACAAGATAGGCGATAATAGTGGTTTTGCTGTTTATGTTAAGTCCAAAGTCGGTAATTATCGACTGCCTTCAACTCAAAAAGGTTCAGGCATGGACACCGCATTGTTGAGAAATCAAATCTAA	1	EF446615.1:28661..29353-10	47	67	21	ATGAAGCTATTAAATTCCTAA	CA	2	positive	weak	ATGAGTAGTACACCTACACCAGCTCCAGGTTATACCTGGACTGCTG	1	moderate	NA	NA	NA	NA	NA	NA	NA	NA	NA	NA	NA	NA	NA	NA	NA	NA	NA	NA	NA	NA	NA	NA	NA	46	0.15	1	0	1	0
EF446615.1:28661..29353	1	693	moderate	ATGAGTAGTACACCTACACCAGCTCCAGGTTATACCTGGACTGCTGATGAAGCTATTAAATTCCTAAAGGAATGGAATTTTTCTTTGGGTATTATACTACTTTTTATTACAGTCATATTGCAATTTGGTTATACAAGTCGCAGTATGTTTGTTTATGTTGTTAAGATGATCATTTTGTGGCTTATGTGGCCCCTTACTATCATCTTAACTATTTTCAACTGCGTATACGCGTTGAATAACGTTTATCTTGGCTTTTCTATAGTTTTCACTATAGTGGCCATTATTATGTGGATTTTGTATTTTGTGAATAGTATCAGGTTATTTATTAGAACTGGTAGTTGGTGGAGTTTCAACCCAGAAACAAACAACCTGATGTGTGTAGATATGAAGGGTAAGATGTATGTTAGGCCTATTATTGAGGACCATCATACTCTTACTGCCACAATAATACGTGGCCACCTTTATTTTCAAGGTGTAAAACTAGGAATCGGCTATTCTTTGTCAGATTTGCCAGTTTATGTTACTGTTGCTAAGGTGTCGCACCTTTGCACATATAAGCGTGGTTTTCTTGACAAGATAGGCGATAATAGTGGTTTTGCTGTTTATGTTAAGTCCAAAGTCGGTAATTATCGACTGCCTTCAACTCAAAAAGGTTCAGGCATGGACACCGCATTGTTGAGAAATCAAATCTAA	1	EF446615.1:28661..29353-15	72	164	93	ATGGAATTTTTCTTTGGGTATTATACTACTTTTTATTACAGTCATATTGCAATTTGGTTATACAAGTCGCAGTATGTTTGTTTATGTTGTTAA	GG	3	positive	strong	ATGAGTAGTACACCTACACCAGCTCCAGGTTATACCTGGACTGCTGATGAAGCTATTAAATTCCTAAAGGA	2	moderate	weak	NA	NA	NA	NA	NA	NA	NA	NA	NA	NA	NA	NA	NA	NA	NA	NA	NA	NA	NA	NA	NA	NA	71	0.9	1	0	0.85	0
EF446615.1:28661..29353	1	693	moderate	ATGAGTAGTACACCTACACCAGCTCCAGGTTATACCTGGACTGCTGATGAAGCTATTAAATTCCTAAAGGAATGGAATTTTTCTTTGGGTATTATACTACTTTTTATTACAGTCATATTGCAATTTGGTTATACAAGTCGCAGTATGTTTGTTTATGTTGTTAAGATGATCATTTTGTGGCTTATGTGGCCCCTTACTATCATCTTAACTATTTTCAACTGCGTATACGCGTTGAATAACGTTTATCTTGGCTTTTCTATAGTTTTCACTATAGTGGCCATTATTATGTGGATTTTGTATTTTGTGAATAGTATCAGGTTATTTATTAGAACTGGTAGTTGGTGGAGTTTCAACCCAGAAACAAACAACCTGATGTGTGTAGATATGAAGGGTAAGATGTATGTTAGGCCTATTATTGAGGACCATCATACTCTTACTGCCACAATAATACGTGGCCACCTTTATTTTCAAGGTGTAAAACTAGGAATCGGCTATTCTTTGTCAGATTTGCCAGTTTATGTTACTGTTGCTAAGGTGTCGCACCTTTGCACATATAAGCGTGGTTTTCTTGACAAGATAGGCGATAATAGTGGTTTTGCTGTTTATGTTAAGTCCAAAGTCGGTAATTATCGACTGCCTTCAACTCAAAAAGGTTCAGGCATGGACACCGCATTGTTGAGAAATCAAATCTAA	1	EF446615.1:28661..29353-11	155	169	15	ATGTTGTTAAGATGA	TT	2	positive	weak	ATGAGTAGTACACCTACACCAGCTCCAGGTTATACCTGGACTGCTGATGAAGCTATTAAATTCCTAAAGGAATGGAATTTTTCTTTGGGTATTATACTACTTTTTATTACAGTCATATTGCAATTTGGTTATACAAGTCGCAGTATGTTTGTTT	4	moderate	weak	strong	moderate	NA	NA	NA	NA	NA	NA	NA	NA	NA	NA	NA	NA	NA	NA	NA	NA	NA	NA	NA	NA	154	0.15	0.5	0	0.0578	0
EF446615.1:28661..29353	1	693	moderate	ATGAGTAGTACACCTACACCAGCTCCAGGTTATACCTGGACTGCTGATGAAGCTATTAAATTCCTAAAGGAATGGAATTTTTCTTTGGGTATTATACTACTTTTTATTACAGTCATATTGCAATTTGGTTATACAAGTCGCAGTATGTTTGTTTATGTTGTTAAGATGATCATTTTGTGGCTTATGTGGCCCCTTACTATCATCTTAACTATTTTCAACTGCGTATACGCGTTGAATAACGTTTATCTTGGCTTTTCTATAGTTTTCACTATAGTGGCCATTATTATGTGGATTTTGTATTTTGTGAATAGTATCAGGTTATTTATTAGAACTGGTAGTTGGTGGAGTTTCAACCCAGAAACAAACAACCTGATGTGTGTAGATATGAAGGGTAAGATGTATGTTAGGCCTATTATTGAGGACCATCATACTCTTACTGCCACAATAATACGTGGCCACCTTTATTTTCAAGGTGTAAAACTAGGAATCGGCTATTCTTTGTCAGATTTGCCAGTTTATGTTACTGTTGCTAAGGTGTCGCACCTTTGCACATATAAGCGTGGTTTTCTTGACAAGATAGGCGATAATAGTGGTTTTGCTGTTTATGTTAAGTCCAAAGTCGGTAATTATCGACTGCCTTCAACTCAAAAAGGTTCAGGCATGGACACCGCATTGTTGAGAAATCAAATCTAA	1	EF446615.1:28661..29353-12	401	448	48	ATGTTAGGCCTATTATTGAGGACCATCATACTCTTACTGCCACAATAA	TT	2	positive	weak	ATGAGTAGTACACCTACACCAGCTCCAGGTTATACCTGGACTGCTGATGAAGCTATTAAATTCCTAAAGGAATGGAATTTTTCTTTGGGTATTATACTACTTTTTATTACAGTCATATTGCAATTTGGTTATACAAGTCGCAGTATGTTTGTTTATGTTGTTAAGATGATCATTTTGTGGCTTATGTGGCCCCTTACTATCATCTTAACTATTTTCAACTGCGTATACGCGTTGAATAACGTTTATCTTGGCTTTTCTATAGTTTTCACTATAGTGGCCATTATTATGTGGATTTTGTATTTTGTGAATAGTATCAGGTTATTTATTAGAACTGGTAGTTGGTGGAGTTTCAACCCAGAAACAAACAACCTGATGTGTGTAGATATGAAGGGTAAGATGT	11	moderate	weak	strong	moderate	weak	moderate	weak	moderate	weak	moderate	moderate	NA	NA	NA	NA	NA	NA	NA	NA	NA	NA	NA	NA	NA	400	0.15	0	0	0.00149919	0
EF446615.1:28661..29353	1	693	moderate	ATGAGTAGTACACCTACACCAGCTCCAGGTTATACCTGGACTGCTGATGAAGCTATTAAATTCCTAAAGGAATGGAATTTTTCTTTGGGTATTATACTACTTTTTATTACAGTCATATTGCAATTTGGTTATACAAGTCGCAGTATGTTTGTTTATGTTGTTAAGATGATCATTTTGTGGCTTATGTGGCCCCTTACTATCATCTTAACTATTTTCAACTGCGTATACGCGTTGAATAACGTTTATCTTGGCTTTTCTATAGTTTTCACTATAGTGGCCATTATTATGTGGATTTTGTATTTTGTGAATAGTATCAGGTTATTTATTAGAACTGGTAGTTGGTGGAGTTTCAACCCAGAAACAAACAACCTGATGTGTGTAGATATGAAGGGTAAGATGTATGTTAGGCCTATTATTGAGGACCATCATACTCTTACTGCCACAATAATACGTGGCCACCTTTATTTTCAAGGTGTAAAACTAGGAATCGGCTATTCTTTGTCAGATTTGCCAGTTTATGTTACTGTTGCTAAGGTGTCGCACCTTTGCACATATAAGCGTGGTTTTCTTGACAAGATAGGCGATAATAGTGGTTTTGCTGTTTATGTTAAGTCCAAAGTCGGTAATTATCGACTGCCTTCAACTCAAAAAGGTTCAGGCATGGACACCGCATTGTTGAGAAATCAAATCTAA	1	EF446615.1:28661..29353-13	518	580	63	ATGTTACTGTTGCTAAGGTGTCGCACCTTTGCACATATAAGCGTGGTTTTCTTGACAAGATAG	TT	2	positive	weak	ATGAGTAGTACACCTACACCAGCTCCAGGTTATACCTGGACTGCTGATGAAGCTATTAAATTCCTAAAGGAATGGAATTTTTCTTTGGGTATTATACTACTTTTTATTACAGTCATATTGCAATTTGGTTATACAAGTCGCAGTATGTTTGTTTATGTTGTTAAGATGATCATTTTGTGGCTTATGTGGCCCCTTACTATCATCTTAACTATTTTCAACTGCGTATACGCGTTGAATAACGTTTATCTTGGCTTTTCTATAGTTTTCACTATAGTGGCCATTATTATGTGGATTTTGTATTTTGTGAATAGTATCAGGTTATTTATTAGAACTGGTAGTTGGTGGAGTTTCAACCCAGAAACAAACAACCTGATGTGTGTAGATATGAAGGGTAAGATGTATGTTAGGCCTATTATTGAGGACCATCATACTCTTACTGCCACAATAATACGTGGCCACCTTTATTTTCAAGGTGTAAAACTAGGAATCGGCTATTCTTTGTCAGATTTGCCAGTTT	12	moderate	weak	strong	moderate	weak	moderate	weak	moderate	weak	moderate	moderate	weak	NA	NA	NA	NA	NA	NA	NA	NA	NA	NA	NA	NA	517	0.15	0	0	0.00127431	0
EF446615.1:28661..29353	1	693	moderate	ATGAGTAGTACACCTACACCAGCTCCAGGTTATACCTGGACTGCTGATGAAGCTATTAAATTCCTAAAGGAATGGAATTTTTCTTTGGGTATTATACTACTTTTTATTACAGTCATATTGCAATTTGGTTATACAAGTCGCAGTATGTTTGTTTATGTTGTTAAGATGATCATTTTGTGGCTTATGTGGCCCCTTACTATCATCTTAACTATTTTCAACTGCGTATACGCGTTGAATAACGTTTATCTTGGCTTTTCTATAGTTTTCACTATAGTGGCCATTATTATGTGGATTTTGTATTTTGTGAATAGTATCAGGTTATTTATTAGAACTGGTAGTTGGTGGAGTTTCAACCCAGAAACAAACAACCTGATGTGTGTAGATATGAAGGGTAAGATGTATGTTAGGCCTATTATTGAGGACCATCATACTCTTACTGCCACAATAATACGTGGCCACCTTTATTTTCAAGGTGTAAAACTAGGAATCGGCTATTCTTTGTCAGATTTGCCAGTTTATGTTACTGTTGCTAAGGTGTCGCACCTTTGCACATATAAGCGTGGTTTTCTTGACAAGATAGGCGATAATAGTGGTTTTGCTGTTTATGTTAAGTCCAAAGTCGGTAATTATCGACTGCCTTCAACTCAAAAAGGTTCAGGCATGGACACCGCATTGTTGAGAAATCAAATCTAA	1	EF446615.1:28661..29353-14	605	679	75	ATGTTAAGTCCAAAGTCGGTAATTATCGACTGCCTTCAACTCAAAAAGGTTCAGGCATGGACACCGCATTGTTGA	TT	2	positive	weak	ATGAGTAGTACACCTACACCAGCTCCAGGTTATACCTGGACTGCTGATGAAGCTATTAAATTCCTAAAGGAATGGAATTTTTCTTTGGGTATTATACTACTTTTTATTACAGTCATATTGCAATTTGGTTATACAAGTCGCAGTATGTTTGTTTATGTTGTTAAGATGATCATTTTGTGGCTTATGTGGCCCCTTACTATCATCTTAACTATTTTCAACTGCGTATACGCGTTGAATAACGTTTATCTTGGCTTTTCTATAGTTTTCACTATAGTGGCCATTATTATGTGGATTTTGTATTTTGTGAATAGTATCAGGTTATTTATTAGAACTGGTAGTTGGTGGAGTTTCAACCCAGAAACAAACAACCTGATGTGTGTAGATATGAAGGGTAAGATGTATGTTAGGCCTATTATTGAGGACCATCATACTCTTACTGCCACAATAATACGTGGCCACCTTTATTTTCAAGGTGTAAAACTAGGAATCGGCTATTCTTTGTCAGATTTGCCAGTTTATGTTACTGTTGCTAAGGTGTCGCACCTTTGCACATATAAGCGTGGTTTTCTTGACAAGATAGGCGATAATAGTGGTTTTGCTGTTT	13	moderate	weak	strong	moderate	weak	moderate	weak	moderate	weak	moderate	moderate	weak	weak	NA	NA	NA	NA	NA	NA	NA	NA	NA	NA	NA	604	0.15	0	0	0.00108316	0
HQ166910.1:25929..26657	1	729	weak	ATGACAAACGGTACGACTACTACTAGTCCTTCTAGTACTGGTTTCACCACTATCATGGCTGAAGATAGCAACTGCACTATAAGTGTGGAAAACTTCAAGGCAATTCTACAAGAGTGGAATTTCGCTCTCGGCATCATCTTGCTGGCATTCATTATCATTTTGCAGTATGCTTATGCTACTCGCAATCTTGGTTTGTATGTCATCAAGTTGGTTTTCCTCTGGCTCCTGTGGCCCGTGACTTTGACATGCTTTGTCATTGCTGCCGTTTATTATATGAACTATGTCTACCTAGGATTTTCAGTCTTCTTCGCATCGGCCATTGCAATCATGTGGCTTGGTTACTGGATAGCTTCAATTCGTCTTTTCAGACGTACAGGCTCTGCTTGGAGTTTTAGCCCTGAAGCAAACAGGCTGCTCAATGTAGCTATCCGCGGTACTATGTACACAAGGCCGGTGCCGGAAGATGCCAGCATAATTGTCGCAACTGTTTACCGCAGTCACCTCATTGTTGCTGGTCATAAATTGGGAAGGACAGACTTGAGTTCTCTGTCCACTGAAGTTACTGTTGCTACAGCTCGCACTCTCTCCTACTACAAGCTCAGTTGGAGGAAAGAGGCGGGTGCAGGAAATGGTGTCGCTCTGTATGCGCGCTACAAGGTTGGAAACCATCGTGTGCCCAACTCGCGCTCATCAGACGATAATGATGATGTTCTGCTACTTGTATCGTAA	1	HQ166910.1:25929..26657-12	246	395	150	ATGCTTTGTCATTGCTGCCGTTTATTATATGAACTATGTCTACCTAGGATTTTCAGTCTTCTTCGCATCGGCCATTGCAATCATGTGGCTTGGTTACTGGATAGCTTCAATTCGTCTTTTCAGACGTACAGGCTCTGCTTGGAGTTTTAG	GC	3	positive	moderate	ATGACAAACGGTACGACTACTACTAGTCCTTCTAGTACTGGTTTCACCACTATCATGGCTGAAGATAGCAACTGCACTATAAGTGTGGAAAACTTCAAGGCAATTCTACAAGAGTGGAATTTCGCTCTCGGCATCATCTTGCTGGCATTCATTATCATTTTGCAGTATGCTTATGCTACTCGCAATCTTGGTTTGTATGTCATCAAGTTGGTTTTCCTCTGGCTCCTGTGGCCCGTGACTTTGAC	5	weak	strong	moderate	weak	weak	NA	NA	NA	NA	NA	NA	NA	NA	NA	NA	NA	NA	NA	NA	NA	NA	NA	NA	NA	245	0.453333	0.5	1	0.04913	0.0111361	0.00946571
HQ166910.1:25929..26657	1	729	weak	ATGACAAACGGTACGACTACTACTAGTCCTTCTAGTACTGGTTTCACCACTATCATGGCTGAAGATAGCAACTGCACTATAAGTGTGGAAAACTTCAAGGCAATTCTACAAGAGTGGAATTTCGCTCTCGGCATCATCTTGCTGGCATTCATTATCATTTTGCAGTATGCTTATGCTACTCGCAATCTTGGTTTGTATGTCATCAAGTTGGTTTTCCTCTGGCTCCTGTGGCCCGTGACTTTGACATGCTTTGTCATTGCTGCCGTTTATTATATGAACTATGTCTACCTAGGATTTTCAGTCTTCTTCGCATCGGCCATTGCAATCATGTGGCTTGGTTACTGGATAGCTTCAATTCGTCTTTTCAGACGTACAGGCTCTGCTTGGAGTTTTAGCCCTGAAGCAAACAGGCTGCTCAATGTAGCTATCCGCGGTACTATGTACACAAGGCCGGTGCCGGAAGATGCCAGCATAATTGTCGCAACTGTTTACCGCAGTCACCTCATTGTTGCTGGTCATAAATTGGGAAGGACAGACTTGAGTTCTCTGTCCACTGAAGTTACTGTTGCTACAGCTCGCACTCTCTCCTACTACAAGCTCAGTTGGAGGAAAGAGGCGGGTGCAGGAAATGGTGTCGCTCTGTATGCGCGCTACAAGGTTGGAAACCATCGTGTGCCCAACTCGCGCTCATCAGACGATAATGATGATGTTCTGCTACTTGTATCGTAA	1	HQ166910.1:25929..26657-6	167	238	72	ATGCTTATGCTACTCGCAATCTTGGTTTGTATGTCATCAAGTTGGTTTTCCTCTGGCTCCTGTGGCCCGTGA	AC	2	positive	moderate	ATGACAAACGGTACGACTACTACTAGTCCTTCTAGTACTGGTTTCACCACTATCATGGCTGAAGATAGCAACTGCACTATAAGTGTGGAAAACTTCAAGGCAATTCTACAAGAGTGGAATTTCGCTCTCGGCATCATCTTGCTGGCATTCATTATCATTTTGCAGT	2	weak	strong	NA	NA	NA	NA	NA	NA	NA	NA	NA	NA	NA	NA	NA	NA	NA	NA	NA	NA	NA	NA	NA	NA	166	0.453333	0.5	0	0.15	0
HQ166910.1:25929..26657	1	729	weak	ATGACAAACGGTACGACTACTACTAGTCCTTCTAGTACTGGTTTCACCACTATCATGGCTGAAGATAGCAACTGCACTATAAGTGTGGAAAACTTCAAGGCAATTCTACAAGAGTGGAATTTCGCTCTCGGCATCATCTTGCTGGCATTCATTATCATTTTGCAGTATGCTTATGCTACTCGCAATCTTGGTTTGTATGTCATCAAGTTGGTTTTCCTCTGGCTCCTGTGGCCCGTGACTTTGACATGCTTTGTCATTGCTGCCGTTTATTATATGAACTATGTCTACCTAGGATTTTCAGTCTTCTTCGCATCGGCCATTGCAATCATGTGGCTTGGTTACTGGATAGCTTCAATTCGTCTTTTCAGACGTACAGGCTCTGCTTGGAGTTTTAGCCCTGAAGCAAACAGGCTGCTCAATGTAGCTATCCGCGGTACTATGTACACAAGGCCGGTGCCGGAAGATGCCAGCATAATTGTCGCAACTGTTTACCGCAGTCACCTCATTGTTGCTGGTCATAAATTGGGAAGGACAGACTTGAGTTCTCTGTCCACTGAAGTTACTGTTGCTACAGCTCGCACTCTCTCCTACTACAAGCTCAGTTGGAGGAAAGAGGCGGGTGCAGGAAATGGTGTCGCTCTGTATGCGCGCTACAAGGTTGGAAACCATCGTGTGCCCAACTCGCGCTCATCAGACGATAATGATGATGTTCTGCTACTTGTATCGTAA	1	HQ166910.1:25929..26657-9	281	292	12	ATGTCTACCTAG	AT	2	positive	moderate	ATGACAAACGGTACGACTACTACTAGTCCTTCTAGTACTGGTTTCACCACTATCATGGCTGAAGATAGCAACTGCACTATAAGTGTGGAAAACTTCAAGGCAATTCTACAAGAGTGGAATTTCGCTCTCGGCATCATCTTGCTGGCATTCATTATCATTTTGCAGTATGCTTATGCTACTCGCAATCTTGGTTTGTATGTCATCAAGTTGGTTTTCCTCTGGCTCCTGTGGCCCGTGACTTTGACATGCTTTGTCATTGCTGCCGTTTATTATATGAACT	7	weak	strong	moderate	weak	weak	moderate	weak	NA	NA	NA	NA	NA	NA	NA	NA	NA	NA	NA	NA	NA	NA	NA	NA	NA	280	0.453333	0.5	0	0.0189314	0
HQ166910.1:25929..26657	1	729	weak	ATGACAAACGGTACGACTACTACTAGTCCTTCTAGTACTGGTTTCACCACTATCATGGCTGAAGATAGCAACTGCACTATAAGTGTGGAAAACTTCAAGGCAATTCTACAAGAGTGGAATTTCGCTCTCGGCATCATCTTGCTGGCATTCATTATCATTTTGCAGTATGCTTATGCTACTCGCAATCTTGGTTTGTATGTCATCAAGTTGGTTTTCCTCTGGCTCCTGTGGCCCGTGACTTTGACATGCTTTGTCATTGCTGCCGTTTATTATATGAACTATGTCTACCTAGGATTTTCAGTCTTCTTCGCATCGGCCATTGCAATCATGTGGCTTGGTTACTGGATAGCTTCAATTCGTCTTTTCAGACGTACAGGCTCTGCTTGGAGTTTTAGCCCTGAAGCAAACAGGCTGCTCAATGTAGCTATCCGCGGTACTATGTACACAAGGCCGGTGCCGGAAGATGCCAGCATAATTGTCGCAACTGTTTACCGCAGTCACCTCATTGTTGCTGGTCATAAATTGGGAAGGACAGACTTGAGTTCTCTGTCCACTGAAGTTACTGTTGCTACAGCTCGCACTCTCTCCTACTACAAGCTCAGTTGGAGGAAAGAGGCGGGTGCAGGAAATGGTGTCGCTCTGTATGCGCGCTACAAGGTTGGAAACCATCGTGTGCCCAACTCGCGCTCATCAGACGATAATGATGATGTTCTGCTACTTGTATCGTAA	1	HQ166910.1:25929..26657-10	419	424	6	ATGTAG	TT	2	positive	weak	ATGACAAACGGTACGACTACTACTAGTCCTTCTAGTACTGGTTTCACCACTATCATGGCTGAAGATAGCAACTGCACTATAAGTGTGGAAAACTTCAAGGCAATTCTACAAGAGTGGAATTTCGCTCTCGGCATCATCTTGCTGGCATTCATTATCATTTTGCAGTATGCTTATGCTACTCGCAATCTTGGTTTGTATGTCATCAAGTTGGTTTTCCTCTGGCTCCTGTGGCCCGTGACTTTGACATGCTTTGTCATTGCTGCCGTTTATTATATGAACTATGTCTACCTAGGATTTTCAGTCTTCTTCGCATCGGCCATTGCAATCATGTGGCTTGGTTACTGGATAGCTTCAATTCGTCTTTTCAGACGTACAGGCTCTGCTTGGAGTTTTAGCCCTGAAGCAAACAGGCTGCTCA	9	weak	strong	moderate	weak	weak	moderate	weak	moderate	moderate	NA	NA	NA	NA	NA	NA	NA	NA	NA	NA	NA	NA	NA	NA	NA	418	0.15	0	0	0.00389062	0
HQ166910.1:25929..26657	1	729	weak	ATGACAAACGGTACGACTACTACTAGTCCTTCTAGTACTGGTTTCACCACTATCATGGCTGAAGATAGCAACTGCACTATAAGTGTGGAAAACTTCAAGGCAATTCTACAAGAGTGGAATTTCGCTCTCGGCATCATCTTGCTGGCATTCATTATCATTTTGCAGTATGCTTATGCTACTCGCAATCTTGGTTTGTATGTCATCAAGTTGGTTTTCCTCTGGCTCCTGTGGCCCGTGACTTTGACATGCTTTGTCATTGCTGCCGTTTATTATATGAACTATGTCTACCTAGGATTTTCAGTCTTCTTCGCATCGGCCATTGCAATCATGTGGCTTGGTTACTGGATAGCTTCAATTCGTCTTTTCAGACGTACAGGCTCTGCTTGGAGTTTTAGCCCTGAAGCAAACAGGCTGCTCAATGTAGCTATCCGCGGTACTATGTACACAAGGCCGGTGCCGGAAGATGCCAGCATAATTGTCGCAACTGTTTACCGCAGTCACCTCATTGTTGCTGGTCATAAATTGGGAAGGACAGACTTGAGTTCTCTGTCCACTGAAGTTACTGTTGCTACAGCTCGCACTCTCTCCTACTACAAGCTCAGTTGGAGGAAAGAGGCGGGTGCAGGAAATGGTGTCGCTCTGTATGCGCGCTACAAGGTTGGAAACCATCGTGTGCCCAACTCGCGCTCATCAGACGATAATGATGATGTTCTGCTACTTGTATCGTAA	1	HQ166910.1:25929..26657-11	464	475	12	ATGCCAGCATAA	AC	2	positive	moderate	ATGACAAACGGTACGACTACTACTAGTCCTTCTAGTACTGGTTTCACCACTATCATGGCTGAAGATAGCAACTGCACTATAAGTGTGGAAAACTTCAAGGCAATTCTACAAGAGTGGAATTTCGCTCTCGGCATCATCTTGCTGGCATTCATTATCATTTTGCAGTATGCTTATGCTACTCGCAATCTTGGTTTGTATGTCATCAAGTTGGTTTTCCTCTGGCTCCTGTGGCCCGTGACTTTGACATGCTTTGTCATTGCTGCCGTTTATTATATGAACTATGTCTACCTAGGATTTTCAGTCTTCTTCGCATCGGCCATTGCAATCATGTGGCTTGGTTACTGGATAGCTTCAATTCGTCTTTTCAGACGTACAGGCTCTGCTTGGAGTTTTAGCCCTGAAGCAAACAGGCTGCTCAATGTAGCTATCCGCGGTACTATGTACACAAGGCCGGTGCCGGAAG	11	weak	strong	moderate	weak	weak	moderate	weak	moderate	moderate	weak	moderate	NA	NA	NA	NA	NA	NA	NA	NA	NA	NA	NA	NA	NA	463	0.453333	0	0	0.00149919	0
HQ728482.1:12774..13439	1	666	moderate	ATGTCAGTTAACAATACAACCTTCTCTAAGGAGGAGGTTTTTAAAGCCGTCAAGGATTGGAATTTTGCAGTTGCAATCCTTTTACTTTTCGTGACCATATTGCTGCAGTGGGGTTACCCCTCTCGCGTTAAAGCGATATGGGTCGTGAAAATGTTTATCCTGTGGTTGCTGTGGCCAGTGTCCATAGCTGCTTCAGTTTTTGCCGCTGTCTATCCTATAAATAAGGTAGCCTTCGGCTTTGCCATAGCTTTTGCTTGCATAACTGCGCTCATGTGGCTCAGTTATTTTGTAAGCTCGCTCAGATTACTTTGCAGAACTGGTTCCTGGTGGGCATTTATGCCCGAGACCAATATGCTGCTTAATGTGCCTTTCATTGGGCGCACGGTGACCAGACCAATTTTGAATGACTCTGCTGCTTTGCAGTTTTTCGTTCTCAGAGGCCAGGTTCAGTTTGACGGGTTTATCCTGGGGAAATGTGCCCCACAGGAAATGCCCGAAGTTGTCACAGTTGCTAAGGCTTCGTCCTTGGTTTGGTACAAGAAGGCTCTCACACGAACAGTGGGCCCGAAGTCAGGTGTGGTTGTTTACATAAAATTTAAAGTAGGCAATCACAGAGTGCAAAATGCAAATGATGATGACGGACAATTGGCCATGTTTTTGGCTTAA	1	HQ728482.1:12774..13439-10	138	224	87	ATGGGTCGTGAAAATGTTTATCCTGTGGTTGCTGTGGCCAGTGTCCATAGCTGCTTCAGTTTTTGCCGCTGTCTATCCTATAAATAA	GG	3	positive	strong	ATGTCAGTTAACAATACAACCTTCTCTAAGGAGGAGGTTTTTAAAGCCGTCAAGGATTGGAATTTTGCAGTTGCAATCCTTTTACTTTTCGTGACCATATTGCTGCAGTGGGGTTACCCCTCTCGCGTTAAAGCGAT	1	moderate	NA	NA	NA	NA	NA	NA	NA	NA	NA	NA	NA	NA	NA	NA	NA	NA	NA	NA	NA	NA	NA	NA	NA	137	0.9	0.5	0	1	0
HQ728482.1:12774..13439	1	666	moderate	ATGTCAGTTAACAATACAACCTTCTCTAAGGAGGAGGTTTTTAAAGCCGTCAAGGATTGGAATTTTGCAGTTGCAATCCTTTTACTTTTCGTGACCATATTGCTGCAGTGGGGTTACCCCTCTCGCGTTAAAGCGATATGGGTCGTGAAAATGTTTATCCTGTGGTTGCTGTGGCCAGTGTCCATAGCTGCTTCAGTTTTTGCCGCTGTCTATCCTATAAATAAGGTAGCCTTCGGCTTTGCCATAGCTTTTGCTTGCATAACTGCGCTCATGTGGCTCAGTTATTTTGTAAGCTCGCTCAGATTACTTTGCAGAACTGGTTCCTGGTGGGCATTTATGCCCGAGACCAATATGCTGCTTAATGTGCCTTTCATTGGGCGCACGGTGACCAGACCAATTTTGAATGACTCTGCTGCTTTGCAGTTTTTCGTTCTCAGAGGCCAGGTTCAGTTTGACGGGTTTATCCTGGGGAAATGTGCCCCACAGGAAATGCCCGAAGTTGTCACAGTTGCTAAGGCTTCGTCCTTGGTTTGGTACAAGAAGGCTCTCACACGAACAGTGGGCCCGAAGTCAGGTGTGGTTGTTTACATAAAATTTAAAGTAGGCAATCACAGAGTGCAAAATGCAAATGATGATGACGGACAATTGGCCATGTTTTTGGCTTAA	1	HQ728482.1:12774..13439-8	362	388	27	ATGTGCCTTTCATTGGGCGCACGGTGA	TT	2	positive	weak	ATGTCAGTTAACAATACAACCTTCTCTAAGGAGGAGGTTTTTAAAGCCGTCAAGGATTGGAATTTTGCAGTTGCAATCCTTTTACTTTTCGTGACCATATTGCTGCAGTGGGGTTACCCCTCTCGCGTTAAAGCGATATGGGTCGTGAAAATGTTTATCCTGTGGTTGCTGTGGCCAGTGTCCATAGCTGCTTCAGTTTTTGCCGCTGTCTATCCTATAAATAAGGTAGCCTTCGGCTTTGCCATAGCTTTTGCTTGCATAACTGCGCTCATGTGGCTCAGTTATTTTGTAAGCTCGCTCAGATTACTTTGCAGAACTGGTTCCTGGTGGGCATTTATGCCCGAGACCAATATGCTGCTTA	6	moderate	strong	moderate	weak	weak	moderate	NA	NA	NA	NA	NA	NA	NA	NA	NA	NA	NA	NA	NA	NA	NA	NA	NA	NA	361	0.15	0	0	0.0222723	0
HQ728482.1:12774..13439	1	666	moderate	ATGTCAGTTAACAATACAACCTTCTCTAAGGAGGAGGTTTTTAAAGCCGTCAAGGATTGGAATTTTGCAGTTGCAATCCTTTTACTTTTCGTGACCATATTGCTGCAGTGGGGTTACCCCTCTCGCGTTAAAGCGATATGGGTCGTGAAAATGTTTATCCTGTGGTTGCTGTGGCCAGTGTCCATAGCTGCTTCAGTTTTTGCCGCTGTCTATCCTATAAATAAGGTAGCCTTCGGCTTTGCCATAGCTTTTGCTTGCATAACTGCGCTCATGTGGCTCAGTTATTTTGTAAGCTCGCTCAGATTACTTTGCAGAACTGGTTCCTGGTGGGCATTTATGCCCGAGACCAATATGCTGCTTAATGTGCCTTTCATTGGGCGCACGGTGACCAGACCAATTTTGAATGACTCTGCTGCTTTGCAGTTTTTCGTTCTCAGAGGCCAGGTTCAGTTTGACGGGTTTATCCTGGGGAAATGTGCCCCACAGGAAATGCCCGAAGTTGTCACAGTTGCTAAGGCTTCGTCCTTGGTTTGGTACAAGAAGGCTCTCACACGAACAGTGGGCCCGAAGTCAGGTGTGGTTGTTTACATAAAATTTAAAGTAGGCAATCACAGAGTGCAAAATGCAAATGATGATGACGGACAATTGGCCATGTTTTTGGCTTAA	1	HQ728482.1:12774..13439-11	474	515	42	ATGTGCCCCACAGGAAATGCCCGAAGTTGTCACAGTTGCTAA	GT	3	positive	moderate	ATGTCAGTTAACAATACAACCTTCTCTAAGGAGGAGGTTTTTAAAGCCGTCAAGGATTGGAATTTTGCAGTTGCAATCCTTTTACTTTTCGTGACCATATTGCTGCAGTGGGGTTACCCCTCTCGCGTTAAAGCGATATGGGTCGTGAAAATGTTTATCCTGTGGTTGCTGTGGCCAGTGTCCATAGCTGCTTCAGTTTTTGCCGCTGTCTATCCTATAAATAAGGTAGCCTTCGGCTTTGCCATAGCTTTTGCTTGCATAACTGCGCTCATGTGGCTCAGTTATTTTGTAAGCTCGCTCAGATTACTTTGCAGAACTGGTTCCTGGTGGGCATTTATGCCCGAGACCAATATGCTGCTTAATGTGCCTTTCATTGGGCGCACGGTGACCAGACCAATTTTGAATGACTCTGCTGCTTTGCAGTTTTTCGTTCTCAGAGGCCAGGTTCAGTTTGACGGGTTTATCCTGGGGAA	8	moderate	strong	moderate	weak	weak	moderate	weak	weak	NA	NA	NA	NA	NA	NA	NA	NA	NA	NA	NA	NA	NA	NA	NA	NA	473	0.453333	0	0	0.0160917	0
HQ728482.1:12774..13439	1	666	moderate	ATGTCAGTTAACAATACAACCTTCTCTAAGGAGGAGGTTTTTAAAGCCGTCAAGGATTGGAATTTTGCAGTTGCAATCCTTTTACTTTTCGTGACCATATTGCTGCAGTGGGGTTACCCCTCTCGCGTTAAAGCGATATGGGTCGTGAAAATGTTTATCCTGTGGTTGCTGTGGCCAGTGTCCATAGCTGCTTCAGTTTTTGCCGCTGTCTATCCTATAAATAAGGTAGCCTTCGGCTTTGCCATAGCTTTTGCTTGCATAACTGCGCTCATGTGGCTCAGTTATTTTGTAAGCTCGCTCAGATTACTTTGCAGAACTGGTTCCTGGTGGGCATTTATGCCCGAGACCAATATGCTGCTTAATGTGCCTTTCATTGGGCGCACGGTGACCAGACCAATTTTGAATGACTCTGCTGCTTTGCAGTTTTTCGTTCTCAGAGGCCAGGTTCAGTTTGACGGGTTTATCCTGGGGAAATGTGCCCCACAGGAAATGCCCGAAGTTGTCACAGTTGCTAAGGCTTCGTCCTTGGTTTGGTACAAGAAGGCTCTCACACGAACAGTGGGCCCGAAGTCAGGTGTGGTTGTTTACATAAAATTTAAAGTAGGCAATCACAGAGTGCAAAATGCAAATGATGATGACGGACAATTGGCCATGTTTTTGGCTTAA	1	HQ728482.1:12774..13439-9	404	592	189	ATGACTCTGCTGCTTTGCAGTTTTTCGTTCTCAGAGGCCAGGTTCAGTTTGACGGGTTTATCCTGGGGAAATGTGCCCCACAGGAAATGCCCGAAGTTGTCACAGTTGCTAAGGCTTCGTCCTTGGTTTGGTACAAGAAGGCTCTCACACGAACAGTGGGCCCGAAGTCAGGTGTGGTTGTTTACATAA	TA	2	positive	weak	ATGTCAGTTAACAATACAACCTTCTCTAAGGAGGAGGTTTTTAAAGCCGTCAAGGATTGGAATTTTGCAGTTGCAATCCTTTTACTTTTCGTGACCATATTGCTGCAGTGGGGTTACCCCTCTCGCGTTAAAGCGATATGGGTCGTGAAAATGTTTATCCTGTGGTTGCTGTGGCCAGTGTCCATAGCTGCTTCAGTTTTTGCCGCTGTCTATCCTATAAATAAGGTAGCCTTCGGCTTTGCCATAGCTTTTGCTTGCATAACTGCGCTCATGTGGCTCAGTTATTTTGTAAGCTCGCTCAGATTACTTTGCAGAACTGGTTCCTGGTGGGCATTTATGCCCGAGACCAATATGCTGCTTAATGTGCCTTTCATTGGGCGCACGGTGACCAGACCAATTTTGA	7	moderate	strong	moderate	weak	weak	moderate	weak	NA	NA	NA	NA	NA	NA	NA	NA	NA	NA	NA	NA	NA	NA	NA	NA	NA	403	0.15	0	1	0.0189314	0
KC869678.4:27840..28499	1	660	moderate	ATGTCAAACATGACGCAGCTCAGTGAGCAGCAGATTATTGCCATTATTAAAGACTGGAACTTTGCATGGTCCATTGTCTTTCTTTTAATTACTATCGTACTACAGTATGGCTATCCATCTCGTAGTATGACTGTCTATGTCTTTAAAATGTTTGTTTTGTGGCTTCTCTGGCCATCATCCATGGCACTATCCATTTTTAGTGCTGTCTATCCAATAGACCTAGCTTCCCAGATTATTTCTGGTATTATAGCAGCCATCTCAGGAATGATGTGGATTTCCTACTTTGTTCAGAGTATTCGGTTGTTTATGAGAACTGGCTCTTGGTGGTCATTTAACCCAGAGACAAACTGCCTCTTGAATGTGCCACTTGGTGGAACAACAGTTGTGCGCCCACTTGTAGAGGATTCTACTAGTGTTACTGCTGTTGTAACCAACGGTTACCTCAAAGTGGCTGGTATGCATTTCGGTGCATGTGACTACGATAGACTTCCTAATGAAATCACCGTAGCCAAACCCAATGTGCTGATTGCTTTAAAAATGGTGAAAAGACAAAGCTATGGAACTAATTCAGGCGTTGCAATTTATCATAGATATAAGGCAGGTAATTACAGAAGTCCGCCTATCACGGCGGATAGTGAACTTGCATTGCTTCGAGCTTAG	1	KC869678.4:27840..28499-16	66	125	60	ATGGTCCATTGTCTTTCTTTTAATTACTATCGTACTACAGTATGGCTATCCATCTCGTAG	TG	3	positive	moderate	ATGTCAAACATGACGCAGCTCAGTGAGCAGCAGATTATTGCCATTATTAAAGACTGGAACTTTGC	2	moderate	moderate	NA	NA	NA	NA	NA	NA	NA	NA	NA	NA	NA	NA	NA	NA	NA	NA	NA	NA	NA	NA	NA	NA	65	0.453333	1	0	0.453333	0
KC869678.4:27840..28499	1	660	moderate	ATGTCAAACATGACGCAGCTCAGTGAGCAGCAGATTATTGCCATTATTAAAGACTGGAACTTTGCATGGTCCATTGTCTTTCTTTTAATTACTATCGTACTACAGTATGGCTATCCATCTCGTAGTATGACTGTCTATGTCTTTAAAATGTTTGTTTTGTGGCTTCTCTGGCCATCATCCATGGCACTATCCATTTTTAGTGCTGTCTATCCAATAGACCTAGCTTCCCAGATTATTTCTGGTATTATAGCAGCCATCTCAGGAATGATGTGGATTTCCTACTTTGTTCAGAGTATTCGGTTGTTTATGAGAACTGGCTCTTGGTGGTCATTTAACCCAGAGACAAACTGCCTCTTGAATGTGCCACTTGGTGGAACAACAGTTGTGCGCCCACTTGTAGAGGATTCTACTAGTGTTACTGCTGTTGTAACCAACGGTTACCTCAAAGTGGCTGGTATGCATTTCGGTGCATGTGACTACGATAGACTTCCTAATGAAATCACCGTAGCCAAACCCAATGTGCTGATTGCTTTAAAAATGGTGAAAAGACAAAGCTATGGAACTAATTCAGGCGTTGCAATTTATCATAGATATAAGGCAGGTAATTACAGAAGTCCGCCTATCACGGCGGATAGTGAACTTGCATTGCTTCGAGCTTAG	1	KC869678.4:27840..28499-11	107	130	24	ATGGCTATCCATCTCGTAGTATGA	AG	2	positive	strong	ATGTCAAACATGACGCAGCTCAGTGAGCAGCAGATTATTGCCATTATTAAAGACTGGAACTTTGCATGGTCCATTGTCTTTCTTTTAATTACTATCGTACTACAGT	3	moderate	moderate	moderate	NA	NA	NA	NA	NA	NA	NA	NA	NA	NA	NA	NA	NA	NA	NA	NA	NA	NA	NA	NA	NA	106	0.9	0.5	0	0.205511	0
KC869678.4:27840..28499	1	660	moderate	ATGTCAAACATGACGCAGCTCAGTGAGCAGCAGATTATTGCCATTATTAAAGACTGGAACTTTGCATGGTCCATTGTCTTTCTTTTAATTACTATCGTACTACAGTATGGCTATCCATCTCGTAGTATGACTGTCTATGTCTTTAAAATGTTTGTTTTGTGGCTTCTCTGGCCATCATCCATGGCACTATCCATTTTTAGTGCTGTCTATCCAATAGACCTAGCTTCCCAGATTATTTCTGGTATTATAGCAGCCATCTCAGGAATGATGTGGATTTCCTACTTTGTTCAGAGTATTCGGTTGTTTATGAGAACTGGCTCTTGGTGGTCATTTAACCCAGAGACAAACTGCCTCTTGAATGTGCCACTTGGTGGAACAACAGTTGTGCGCCCACTTGTAGAGGATTCTACTAGTGTTACTGCTGTTGTAACCAACGGTTACCTCAAAGTGGCTGGTATGCATTTCGGTGCATGTGACTACGATAGACTTCCTAATGAAATCACCGTAGCCAAACCCAATGTGCTGATTGCTTTAAAAATGGTGAAAAGACAAAGCTATGGAACTAATTCAGGCGTTGCAATTTATCATAGATATAAGGCAGGTAATTACAGAAGTCCGCCTATCACGGCGGATAGTGAACTTGCATTGCTTCGAGCTTAG	1	KC869678.4:27840..28499-12	137	217	81	ATGTCTTTAAAATGTTTGTTTTGTGGCTTCTCTGGCCATCATCCATGGCACTATCCATTTTTAGTGCTGTCTATCCAATAG	TT	2	positive	weak	ATGTCAAACATGACGCAGCTCAGTGAGCAGCAGATTATTGCCATTATTAAAGACTGGAACTTTGCATGGTCCATTGTCTTTCTTTTAATTACTATCGTACTACAGTATGGCTATCCATCTCGTAGTATGACTGTCT	5	moderate	moderate	moderate	strong	moderate	NA	NA	NA	NA	NA	NA	NA	NA	NA	NA	NA	NA	NA	NA	NA	NA	NA	NA	NA	136	0.15	0.5	0	0.0139748	0
KC869678.4:27840..28499	1	660	moderate	ATGTCAAACATGACGCAGCTCAGTGAGCAGCAGATTATTGCCATTATTAAAGACTGGAACTTTGCATGGTCCATTGTCTTTCTTTTAATTACTATCGTACTACAGTATGGCTATCCATCTCGTAGTATGACTGTCTATGTCTTTAAAATGTTTGTTTTGTGGCTTCTCTGGCCATCATCCATGGCACTATCCATTTTTAGTGCTGTCTATCCAATAGACCTAGCTTCCCAGATTATTTCTGGTATTATAGCAGCCATCTCAGGAATGATGTGGATTTCCTACTTTGTTCAGAGTATTCGGTTGTTTATGAGAACTGGCTCTTGGTGGTCATTTAACCCAGAGACAAACTGCCTCTTGAATGTGCCACTTGGTGGAACAACAGTTGTGCGCCCACTTGTAGAGGATTCTACTAGTGTTACTGCTGTTGTAACCAACGGTTACCTCAAAGTGGCTGGTATGCATTTCGGTGCATGTGACTACGATAGACTTCCTAATGAAATCACCGTAGCCAAACCCAATGTGCTGATTGCTTTAAAAATGGTGAAAAGACAAAGCTATGGAACTAATTCAGGCGTTGCAATTTATCATAGATATAAGGCAGGTAATTACAGAAGTCCGCCTATCACGGCGGATAGTGAACTTGCATTGCTTCGAGCTTAG	1	KC869678.4:27840..28499-13	359	400	42	ATGTGCCACTTGGTGGAACAACAGTTGTGCGCCCACTTGTAG	TT	2	positive	weak	ATGTCAAACATGACGCAGCTCAGTGAGCAGCAGATTATTGCCATTATTAAAGACTGGAACTTTGCATGGTCCATTGTCTTTCTTTTAATTACTATCGTACTACAGTATGGCTATCCATCTCGTAGTATGACTGTCTATGTCTTTAAAATGTTTGTTTTGTGGCTTCTCTGGCCATCATCCATGGCACTATCCATTTTTAGTGCTGTCTATCCAATAGACCTAGCTTCCCAGATTATTTCTGGTATTATAGCAGCCATCTCAGGAATGATGTGGATTTCCTACTTTGTTCAGAGTATTCGGTTGTTTATGAGAACTGGCTCTTGGTGGTCATTTAACCCAGAGACAAACTGCCTCTTGA	11	moderate	moderate	moderate	strong	moderate	weak	moderate	moderate	moderate	moderate	weak	NA	NA	NA	NA	NA	NA	NA	NA	NA	NA	NA	NA	NA	358	0.15	0	0	0.000426435	0
KC869678.4:27840..28499	1	660	moderate	ATGTCAAACATGACGCAGCTCAGTGAGCAGCAGATTATTGCCATTATTAAAGACTGGAACTTTGCATGGTCCATTGTCTTTCTTTTAATTACTATCGTACTACAGTATGGCTATCCATCTCGTAGTATGACTGTCTATGTCTTTAAAATGTTTGTTTTGTGGCTTCTCTGGCCATCATCCATGGCACTATCCATTTTTAGTGCTGTCTATCCAATAGACCTAGCTTCCCAGATTATTTCTGGTATTATAGCAGCCATCTCAGGAATGATGTGGATTTCCTACTTTGTTCAGAGTATTCGGTTGTTTATGAGAACTGGCTCTTGGTGGTCATTTAACCCAGAGACAAACTGCCTCTTGAATGTGCCACTTGGTGGAACAACAGTTGTGCGCCCACTTGTAGAGGATTCTACTAGTGTTACTGCTGTTGTAACCAACGGTTACCTCAAAGTGGCTGGTATGCATTTCGGTGCATGTGACTACGATAGACTTCCTAATGAAATCACCGTAGCCAAACCCAATGTGCTGATTGCTTTAAAAATGGTGAAAAGACAAAGCTATGGAACTAATTCAGGCGTTGCAATTTATCATAGATATAAGGCAGGTAATTACAGAAGTCCGCCTATCACGGCGGATAGTGAACTTGCATTGCTTCGAGCTTAG	1	KC869678.4:27840..28499-17	471	476	6	ATGTGA	TT	3	positive	weak	ATGTCAAACATGACGCAGCTCAGTGAGCAGCAGATTATTGCCATTATTAAAGACTGGAACTTTGCATGGTCCATTGTCTTTCTTTTAATTACTATCGTACTACAGTATGGCTATCCATCTCGTAGTATGACTGTCTATGTCTTTAAAATGTTTGTTTTGTGGCTTCTCTGGCCATCATCCATGGCACTATCCATTTTTAGTGCTGTCTATCCAATAGACCTAGCTTCCCAGATTATTTCTGGTATTATAGCAGCCATCTCAGGAATGATGTGGATTTCCTACTTTGTTCAGAGTATTCGGTTGTTTATGAGAACTGGCTCTTGGTGGTCATTTAACCCAGAGACAAACTGCCTCTTGAATGTGCCACTTGGTGGAACAACAGTTGTGCGCCCACTTGTAGAGGATTCTACTAGTGTTACTGCTGTTGTAACCAACGGTTACCTCAAAGTGGCTGGTATGCATTTCGGTGC	13	moderate	moderate	moderate	strong	moderate	weak	moderate	moderate	moderate	moderate	weak	weak	moderate	NA	NA	NA	NA	NA	NA	NA	NA	NA	NA	NA	470	0.15	0	0	0.00016432	0
KC869678.4:27840..28499	1	660	moderate	ATGTCAAACATGACGCAGCTCAGTGAGCAGCAGATTATTGCCATTATTAAAGACTGGAACTTTGCATGGTCCATTGTCTTTCTTTTAATTACTATCGTACTACAGTATGGCTATCCATCTCGTAGTATGACTGTCTATGTCTTTAAAATGTTTGTTTTGTGGCTTCTCTGGCCATCATCCATGGCACTATCCATTTTTAGTGCTGTCTATCCAATAGACCTAGCTTCCCAGATTATTTCTGGTATTATAGCAGCCATCTCAGGAATGATGTGGATTTCCTACTTTGTTCAGAGTATTCGGTTGTTTATGAGAACTGGCTCTTGGTGGTCATTTAACCCAGAGACAAACTGCCTCTTGAATGTGCCACTTGGTGGAACAACAGTTGTGCGCCCACTTGTAGAGGATTCTACTAGTGTTACTGCTGTTGTAACCAACGGTTACCTCAAAGTGGCTGGTATGCATTTCGGTGCATGTGACTACGATAGACTTCCTAATGAAATCACCGTAGCCAAACCCAATGTGCTGATTGCTTTAAAAATGGTGAAAAGACAAAGCTATGGAACTAATTCAGGCGTTGCAATTTATCATAGATATAAGGCAGGTAATTACAGAAGTCCGCCTATCACGGCGGATAGTGAACTTGCATTGCTTCGAGCTTAG	1	KC869678.4:27840..28499-14	494	508	15	ATGAAATCACCGTAG	CA	2	positive	weak	ATGTCAAACATGACGCAGCTCAGTGAGCAGCAGATTATTGCCATTATTAAAGACTGGAACTTTGCATGGTCCATTGTCTTTCTTTTAATTACTATCGTACTACAGTATGGCTATCCATCTCGTAGTATGACTGTCTATGTCTTTAAAATGTTTGTTTTGTGGCTTCTCTGGCCATCATCCATGGCACTATCCATTTTTAGTGCTGTCTATCCAATAGACCTAGCTTCCCAGATTATTTCTGGTATTATAGCAGCCATCTCAGGAATGATGTGGATTTCCTACTTTGTTCAGAGTATTCGGTTGTTTATGAGAACTGGCTCTTGGTGGTCATTTAACCCAGAGACAAACTGCCTCTTGAATGTGCCACTTGGTGGAACAACAGTTGTGCGCCCACTTGTAGAGGATTCTACTAGTGTTACTGCTGTTGTAACCAACGGTTACCTCAAAGTGGCTGGTATGCATTTCGGTGCATGTGACTACGATAGACTTCCTA	14	moderate	moderate	moderate	strong	moderate	weak	moderate	moderate	moderate	moderate	weak	weak	moderate	weak	NA	NA	NA	NA	NA	NA	NA	NA	NA	NA	493	0.15	0	0	0.000139672	0
KC869678.4:27840..28499	1	660	moderate	ATGTCAAACATGACGCAGCTCAGTGAGCAGCAGATTATTGCCATTATTAAAGACTGGAACTTTGCATGGTCCATTGTCTTTCTTTTAATTACTATCGTACTACAGTATGGCTATCCATCTCGTAGTATGACTGTCTATGTCTTTAAAATGTTTGTTTTGTGGCTTCTCTGGCCATCATCCATGGCACTATCCATTTTTAGTGCTGTCTATCCAATAGACCTAGCTTCCCAGATTATTTCTGGTATTATAGCAGCCATCTCAGGAATGATGTGGATTTCCTACTTTGTTCAGAGTATTCGGTTGTTTATGAGAACTGGCTCTTGGTGGTCATTTAACCCAGAGACAAACTGCCTCTTGAATGTGCCACTTGGTGGAACAACAGTTGTGCGCCCACTTGTAGAGGATTCTACTAGTGTTACTGCTGTTGTAACCAACGGTTACCTCAAAGTGGCTGGTATGCATTTCGGTGCATGTGACTACGATAGACTTCCTAATGAAATCACCGTAGCCAAACCCAATGTGCTGATTGCTTTAAAAATGGTGAAAAGACAAAGCTATGGAACTAATTCAGGCGTTGCAATTTATCATAGATATAAGGCAGGTAATTACAGAAGTCCGCCTATCACGGCGGATAGTGAACTTGCATTGCTTCGAGCTTAG	1	KC869678.4:27840..28499-15	518	526	9	ATGTGCTGA	CT	2	positive	weak	ATGTCAAACATGACGCAGCTCAGTGAGCAGCAGATTATTGCCATTATTAAAGACTGGAACTTTGCATGGTCCATTGTCTTTCTTTTAATTACTATCGTACTACAGTATGGCTATCCATCTCGTAGTATGACTGTCTATGTCTTTAAAATGTTTGTTTTGTGGCTTCTCTGGCCATCATCCATGGCACTATCCATTTTTAGTGCTGTCTATCCAATAGACCTAGCTTCCCAGATTATTTCTGGTATTATAGCAGCCATCTCAGGAATGATGTGGATTTCCTACTTTGTTCAGAGTATTCGGTTGTTTATGAGAACTGGCTCTTGGTGGTCATTTAACCCAGAGACAAACTGCCTCTTGAATGTGCCACTTGGTGGAACAACAGTTGTGCGCCCACTTGTAGAGGATTCTACTAGTGTTACTGCTGTTGTAACCAACGGTTACCTCAAAGTGGCTGGTATGCATTTCGGTGCATGTGACTACGATAGACTTCCTAATGAAATCACCGTAGCCAAACCCA	15	moderate	moderate	moderate	strong	moderate	weak	moderate	moderate	moderate	moderate	weak	weak	moderate	weak	weak	NA	NA	NA	NA	NA	NA	NA	NA	NA	517	0.15	0	0	0.000118721	0
KC881005.1:26401..27066	1	666	strong	ATGGCTGAGAACGGGACTATTTCCGTTGAGGAGCTTAAAAGACTCCTGGAACAATGGAACCTAGTAATAGGTTTCCTATTCCTAGCCTGGATTATGTTACTACAATTTGCCTATTCTAATCGGAACAGGTTTTTGTACATAATAAAGCTTGTTTTCCTGTGGCTCTTGTGGCCAGTAACACTTGCTTGCTTTGTGCTTGCTGCTGTTTACAGAATTAATTGGGTGACTGGCGGGATTGCGATTGCAATGGCTTGTATTGTAGGCTTGATGTGGCTTAGCTACTTCATTGCTTCCTTCAGGCTATTTGCTCGTACCCGCTCAATGTGGTCATTCAACCCAGAAACAAACATTCTTCTCAATGTGCCTCTTCGAGGGACAATTGTGACCAGACCGCTCATGGAAAGTGAACTTGTCATTGGCGCTGTGATCATTCGTGGTCACTTGCGCATGGCTGGACACTCCCTAGGGCGCTGTGACATCAAGGACCTGCCAAAAGAGATCACTGTGGCTACATCACGAACGCTTTCTTATTACAAATTAGGAGCGTCGCAGCGTGTAGGCACTGATTCAGGTTTTGCTGCATACAACCGCTACCGTATTGGAAACTACAAATTAAATACAGACCACGCCGGTAGCAACGACAATATTGCTTTGCTAGTACAGTAA	1	KC881005.1:26401..27066-9	54	119	66	ATGGAACCTAGTAATAGGTTTCCTATTCCTAGCCTGGATTATGTTACTACAATTTGCCTATTCTAA	AG	3	positive	strong	ATGGCTGAGAACGGGACTATTTCCGTTGAGGAGCTTAAAAGACTCCTGGAACA	1	strong	NA	NA	NA	NA	NA	NA	NA	NA	NA	NA	NA	NA	NA	NA	NA	NA	NA	NA	NA	NA	NA	NA	NA	53	0.9	1	0	1	0
KC881005.1:26401..27066	1	666	strong	ATGGCTGAGAACGGGACTATTTCCGTTGAGGAGCTTAAAAGACTCCTGGAACAATGGAACCTAGTAATAGGTTTCCTATTCCTAGCCTGGATTATGTTACTACAATTTGCCTATTCTAATCGGAACAGGTTTTTGTACATAATAAAGCTTGTTTTCCTGTGGCTCTTGTGGCCAGTAACACTTGCTTGCTTTGTGCTTGCTGCTGTTTACAGAATTAATTGGGTGACTGGCGGGATTGCGATTGCAATGGCTTGTATTGTAGGCTTGATGTGGCTTAGCTACTTCATTGCTTCCTTCAGGCTATTTGCTCGTACCCGCTCAATGTGGTCATTCAACCCAGAAACAAACATTCTTCTCAATGTGCCTCTTCGAGGGACAATTGTGACCAGACCGCTCATGGAAAGTGAACTTGTCATTGGCGCTGTGATCATTCGTGGTCACTTGCGCATGGCTGGACACTCCCTAGGGCGCTGTGACATCAAGGACCTGCCAAAAGAGATCACTGTGGCTACATCACGAACGCTTTCTTATTACAAATTAGGAGCGTCGCAGCGTGTAGGCACTGATTCAGGTTTTGCTGCATACAACCGCTACCGTATTGGAAACTACAAATTAAATACAGACCACGCCGGTAGCAACGACAATATTGCTTTGCTAGTACAGTAA	1	KC881005.1:26401..27066-8	359	385	27	ATGTGCCTCTTCGAGGGACAATTGTGA	TT	2	positive	weak	ATGGCTGAGAACGGGACTATTTCCGTTGAGGAGCTTAAAAGACTCCTGGAACAATGGAACCTAGTAATAGGTTTCCTATTCCTAGCCTGGATTATGTTACTACAATTTGCCTATTCTAATCGGAACAGGTTTTTGTACATAATAAAGCTTGTTTTCCTGTGGCTCTTGTGGCCAGTAACACTTGCTTGCTTTGTGCTTGCTGCTGTTTACAGAATTAATTGGGTGACTGGCGGGATTGCGATTGCAATGGCTTGTATTGTAGGCTTGATGTGGCTTAGCTACTTCATTGCTTCCTTCAGGCTATTTGCTCGTACCCGCTCAATGTGGTCATTCAACCCAGAAACAAACATTCTTCTCA	6	strong	strong	moderate	strong	weak	weak	NA	NA	NA	NA	NA	NA	NA	NA	NA	NA	NA	NA	NA	NA	NA	NA	NA	NA	358	0.15	0	0	0.0073695	0
KF367457.1:26401..27066	1	666	strong	ATGGCTGAGAACGGGACTATTTCCGTTGAGGAGCTTAAAAGACTCCTGGAACAATGGAACCTAGTAATAGGTTTCCTATTCCTAGCCTGGATTATGTTACTACAATTTGCCTATTCTAATCGGAACAGGTTTTTGTACATAATAAAGCTTGTTTTCCTGTGGCTCTTGTGGCCAGTAACACTTGCTTGCTTTGTGCTTGCTGCTGTTTACAGAATTAATTGGGTGACTGGCGGGATTGCGATTGCAATGGCTTGTATTGTAGGCTTGATGTGGCTTAGCTACTTCATTGCTTCCTTCAGGCTATTTGCTCGTACCCGCTCAATGTGGTCATTCAACCCAGAAACAAACATTCTTCTCAATGTGCCTCTTCGAGGGACAATTGTGACCAGACCGCTCATGGAAAGTGAACTTGTCATTGGCGCTGTGATCATTCGTGGTCACTTGCGCATGGCTGGACACTCCCTAGGGCGCTGTGACATCAAGGACCTGCCAAAAGAGATCACTGTGGCTACATCACGAACGCTTTCTTATTACAAATTAGGAGCGTCGCAGCGTGTAGGCACTGATTCAGGTTTTGCTGCATACAACCGCTACCGTATTGGAAACTACAAATTAAATACAGACCACGCCGGTAGCAACGACAATATTGCTTTGCTAGTACAGTAA	1	KF367457.1:26401..27066-9	54	119	66	ATGGAACCTAGTAATAGGTTTCCTATTCCTAGCCTGGATTATGTTACTACAATTTGCCTATTCTAA	AG	3	positive	strong	ATGGCTGAGAACGGGACTATTTCCGTTGAGGAGCTTAAAAGACTCCTGGAACA	1	strong	NA	NA	NA	NA	NA	NA	NA	NA	NA	NA	NA	NA	NA	NA	NA	NA	NA	NA	NA	NA	NA	NA	NA	53	0.9	1	0	1	0
KF367457.1:26401..27066	1	666	strong	ATGGCTGAGAACGGGACTATTTCCGTTGAGGAGCTTAAAAGACTCCTGGAACAATGGAACCTAGTAATAGGTTTCCTATTCCTAGCCTGGATTATGTTACTACAATTTGCCTATTCTAATCGGAACAGGTTTTTGTACATAATAAAGCTTGTTTTCCTGTGGCTCTTGTGGCCAGTAACACTTGCTTGCTTTGTGCTTGCTGCTGTTTACAGAATTAATTGGGTGACTGGCGGGATTGCGATTGCAATGGCTTGTATTGTAGGCTTGATGTGGCTTAGCTACTTCATTGCTTCCTTCAGGCTATTTGCTCGTACCCGCTCAATGTGGTCATTCAACCCAGAAACAAACATTCTTCTCAATGTGCCTCTTCGAGGGACAATTGTGACCAGACCGCTCATGGAAAGTGAACTTGTCATTGGCGCTGTGATCATTCGTGGTCACTTGCGCATGGCTGGACACTCCCTAGGGCGCTGTGACATCAAGGACCTGCCAAAAGAGATCACTGTGGCTACATCACGAACGCTTTCTTATTACAAATTAGGAGCGTCGCAGCGTGTAGGCACTGATTCAGGTTTTGCTGCATACAACCGCTACCGTATTGGAAACTACAAATTAAATACAGACCACGCCGGTAGCAACGACAATATTGCTTTGCTAGTACAGTAA	1	KF367457.1:26401..27066-8	359	385	27	ATGTGCCTCTTCGAGGGACAATTGTGA	TT	2	positive	weak	ATGGCTGAGAACGGGACTATTTCCGTTGAGGAGCTTAAAAGACTCCTGGAACAATGGAACCTAGTAATAGGTTTCCTATTCCTAGCCTGGATTATGTTACTACAATTTGCCTATTCTAATCGGAACAGGTTTTTGTACATAATAAAGCTTGTTTTCCTGTGGCTCTTGTGGCCAGTAACACTTGCTTGCTTTGTGCTTGCTGCTGTTTACAGAATTAATTGGGTGACTGGCGGGATTGCGATTGCAATGGCTTGTATTGTAGGCTTGATGTGGCTTAGCTACTTCATTGCTTCCTTCAGGCTATTTGCTCGTACCCGCTCAATGTGGTCATTCAACCCAGAAACAAACATTCTTCTCA	6	strong	strong	moderate	strong	weak	weak	NA	NA	NA	NA	NA	NA	NA	NA	NA	NA	NA	NA	NA	NA	NA	NA	NA	NA	358	0.15	0	0	0.0073695	0
KF569996.1:26417..27082	1	666	strong	ATGGCTGACTATGGTACTATTACTGTTGAAGAGCTTAAGCAGCTCTTGGAACAATGGAACCTATTAATAGGATTCCTTTTCCTCCCCTGGATTATGCTACTACAATTTGCCTACTCTAATAGGAATAGGTTTTTGCACATAATAAAGCTTGTTTTTCTCTGGCTCTTGTGGCCAGTAACACTTGCTTGCTTTGTGCTTGCTGCTGTTTACAGAATTAATTGGGTGACTGGCGGAATTGCGATTGCAATGGCTTGTATTGTAGGCTTGATGTGGCTTAGCTACTTCGTTGCTTCTTTCAGGCTGTTTGCGCGCACCCGCTCAATGTGGTCATTCAACCCAGAAACCAACATTCTTCTCAATGTGCCTCTTCGAGGAACAATTTTGACCAGACCGCTCATGGAAAGTGAACTTGTCATTGGCGCTGTGATCATTCGTGGTCACTTGCGAATGGCTGGACACTCCCTAGGGCGCTGTGACATTAAGGACCTGCCAAAAGAGATCACTGTGGCTACATCACGAACGCTTTCTTATTACAAATTAGGAGCTTCGCAGCGTGTAGGCACTGACTCAGGTTTTGCTGCATACAACCGCTACCGTATTGGAAACTACAAATTAAACACAGACCACGCCGGTAGCAACGACAATATTGCTTTGCTAGTACAGTAA	1	KF569996.1:26417..27082-8	11	67	57	ATGGTACTATTACTGTTGAAGAGCTTAAGCAGCTCTTGGAACAATGGAACCTATTAA	AG	2	positive	strong	ATGGCTGACT	1	strong	NA	NA	NA	NA	NA	NA	NA	NA	NA	NA	NA	NA	NA	NA	NA	NA	NA	NA	NA	NA	NA	NA	NA	10	0.9	1	0	1	0
KF569996.1:26417..27082	1	666	strong	ATGGCTGACTATGGTACTATTACTGTTGAAGAGCTTAAGCAGCTCTTGGAACAATGGAACCTATTAATAGGATTCCTTTTCCTCCCCTGGATTATGCTACTACAATTTGCCTACTCTAATAGGAATAGGTTTTTGCACATAATAAAGCTTGTTTTTCTCTGGCTCTTGTGGCCAGTAACACTTGCTTGCTTTGTGCTTGCTGCTGTTTACAGAATTAATTGGGTGACTGGCGGAATTGCGATTGCAATGGCTTGTATTGTAGGCTTGATGTGGCTTAGCTACTTCGTTGCTTCTTTCAGGCTGTTTGCGCGCACCCGCTCAATGTGGTCATTCAACCCAGAAACCAACATTCTTCTCAATGTGCCTCTTCGAGGAACAATTTTGACCAGACCGCTCATGGAAAGTGAACTTGTCATTGGCGCTGTGATCATTCGTGGTCACTTGCGAATGGCTGGACACTCCCTAGGGCGCTGTGACATTAAGGACCTGCCAAAAGAGATCACTGTGGCTACATCACGAACGCTTTCTTATTACAAATTAGGAGCTTCGCAGCGTGTAGGCACTGACTCAGGTTTTGCTGCATACAACCGCTACCGTATTGGAAACTACAAATTAAACACAGACCACGCCGGTAGCAACGACAATATTGCTTTGCTAGTACAGTAA	1	KF569996.1:26417..27082-10	54	119	66	ATGGAACCTATTAATAGGATTCCTTTTCCTCCCCTGGATTATGCTACTACAATTTGCCTACTCTAA	AG	3	positive	strong	ATGGCTGACTATGGTACTATTACTGTTGAAGAGCTTAAGCAGCTCTTGGAACA	2	strong	strong	NA	NA	NA	NA	NA	NA	NA	NA	NA	NA	NA	NA	NA	NA	NA	NA	NA	NA	NA	NA	NA	NA	53	0.9	1	0	0.15	0
KF569996.1:26417..27082	1	666	strong	ATGGCTGACTATGGTACTATTACTGTTGAAGAGCTTAAGCAGCTCTTGGAACAATGGAACCTATTAATAGGATTCCTTTTCCTCCCCTGGATTATGCTACTACAATTTGCCTACTCTAATAGGAATAGGTTTTTGCACATAATAAAGCTTGTTTTTCTCTGGCTCTTGTGGCCAGTAACACTTGCTTGCTTTGTGCTTGCTGCTGTTTACAGAATTAATTGGGTGACTGGCGGAATTGCGATTGCAATGGCTTGTATTGTAGGCTTGATGTGGCTTAGCTACTTCGTTGCTTCTTTCAGGCTGTTTGCGCGCACCCGCTCAATGTGGTCATTCAACCCAGAAACCAACATTCTTCTCAATGTGCCTCTTCGAGGAACAATTTTGACCAGACCGCTCATGGAAAGTGAACTTGTCATTGGCGCTGTGATCATTCGTGGTCACTTGCGAATGGCTGGACACTCCCTAGGGCGCTGTGACATTAAGGACCTGCCAAAAGAGATCACTGTGGCTACATCACGAACGCTTTCTTATTACAAATTAGGAGCTTCGCAGCGTGTAGGCACTGACTCAGGTTTTGCTGCATACAACCGCTACCGTATTGGAAACTACAAATTAAACACAGACCACGCCGGTAGCAACGACAATATTGCTTTGCTAGTACAGTAA	1	KF569996.1:26417..27082-9	359	385	27	ATGTGCCTCTTCGAGGAACAATTTTGA	TT	2	positive	weak	ATGGCTGACTATGGTACTATTACTGTTGAAGAGCTTAAGCAGCTCTTGGAACAATGGAACCTATTAATAGGATTCCTTTTCCTCCCCTGGATTATGCTACTACAATTTGCCTACTCTAATAGGAATAGGTTTTTGCACATAATAAAGCTTGTTTTTCTCTGGCTCTTGTGGCCAGTAACACTTGCTTGCTTTGTGCTTGCTGCTGTTTACAGAATTAATTGGGTGACTGGCGGAATTGCGATTGCAATGGCTTGTATTGTAGGCTTGATGTGGCTTAGCTACTTCGTTGCTTCTTTCAGGCTGTTTGCGCGCACCCGCTCAATGTGGTCATTCAACCCAGAAACCAACATTCTTCTCA	7	strong	strong	strong	moderate	strong	weak	weak	NA	NA	NA	NA	NA	NA	NA	NA	NA	NA	NA	NA	NA	NA	NA	NA	NA	358	0.15	0	0	0.00110542	0
KF793826.1:25210..26034	1	825	strong	ATGGTGAATATGTATGAACTTGCACTTAGTGTGCTTAGGGATTACAATTTAGCACTATCCACATTTCTGACTTTGATTATTTGTGTGTTACAGTTTGGTTATGCCTCTCGTAACAGGTTCTTTTATTGGATTAAAATTATTACATTGTGGCTTATGTGGCCATTTGCTATTGTTACTGCAGTGTTTTCGTGTTTGTACCCCCCGTGTTATGAGTATGGTTGGGCAGAACAGCTTTTCCCTACTTCTTCACCAGTGAGTACAACCACACATAGTAGCACATTATCTGTTACTAAAGTTCCTATACCTCAGGGTAATGGTCTTTGGTCCTGTGGAACTTATGGTCATAATATTAACATTACTGCATTTGTGTTTGCGATAATTTTTGCAATTTTCACATGTGCAGCATGGTTATTTTATTGGATACAATCCACACGCCTGTATTTGAGAGTAAGGTCTTGGTGGGCTTTCTCACCCGACACTAACTACGTTGCTGTATTTAAAATGGCTAATGACCAGTATTTTACTTTGCCTTTGCTTGAAATACCTATGGTCCTCAGTCTTGTTTATAAGAACAATTTTGTTTATTGTAATGGTACATACCTCGGCCGAATTCCCAGTATGGGTTATCTGCCTGCTAGTTGTATAGTAGGCAGTGCCGAGAAGATTGCTAGATATAGGAAAATCACAGTGTCAGCAGCAGATGGCAGTGATGCTAATGTAGCTCGTTTTGGTACTGTGATATATGCGAAAGATAAATATATAAGTGCAGGACTTGCATATACTAAGAGAGAGAAAACTGAGACAGAGAAGCTTTATTCTGTTTAA	1	KF793826.1:25210..26034-8	101	256	156	ATGCCTCTCGTAACAGGTTCTTTTATTGGATTAAAATTATTACATTGTGGCTTATGTGGCCATTTGCTATTGTTACTGCAGTGTTTTCGTGTTTGTACCCCCCGTGTTATGAGTATGGTTGGGCAGAACAGCTTTTCCCTACTTCTTCACCAGTGA	GC	2	positive	moderate	ATGGTGAATATGTATGAACTTGCACTTAGTGTGCTTAGGGATTACAATTTAGCACTATCCACATTTCTGACTTTGATTATTTGTGTGTTACAGTTTGGTT	3	strong	moderate	weak	NA	NA	NA	NA	NA	NA	NA	NA	NA	NA	NA	NA	NA	NA	NA	NA	NA	NA	NA	NA	NA	100	0.453333	0.5	1	0.385333	0.0873422	0.0131013
KF793826.1:25210..26034	1	825	strong	ATGGTGAATATGTATGAACTTGCACTTAGTGTGCTTAGGGATTACAATTTAGCACTATCCACATTTCTGACTTTGATTATTTGTGTGTTACAGTTTGGTTATGCCTCTCGTAACAGGTTCTTTTATTGGATTAAAATTATTACATTGTGGCTTATGTGGCCATTTGCTATTGTTACTGCAGTGTTTTCGTGTTTGTACCCCCCGTGTTATGAGTATGGTTGGGCAGAACAGCTTTTCCCTACTTCTTCACCAGTGAGTACAACCACACATAGTAGCACATTATCTGTTACTAAAGTTCCTATACCTCAGGGTAATGGTCTTTGGTCCTGTGGAACTTATGGTCATAATATTAACATTACTGCATTTGTGTTTGCGATAATTTTTGCAATTTTCACATGTGCAGCATGGTTATTTTATTGGATACAATCCACACGCCTGTATTTGAGAGTAAGGTCTTGGTGGGCTTTCTCACCCGACACTAACTACGTTGCTGTATTTAAAATGGCTAATGACCAGTATTTTACTTTGCCTTTGCTTGAAATACCTATGGTCCTCAGTCTTGTTTATAAGAACAATTTTGTTTATTGTAATGGTACATACCTCGGCCGAATTCCCAGTATGGGTTATCTGCCTGCTAGTTGTATAGTAGGCAGTGCCGAGAAGATTGCTAGATATAGGAAAATCACAGTGTCAGCAGCAGATGGCAGTGATGCTAATGTAGCTCGTTTTGGTACTGTGATATATGCGAAAGATAAATATATAAGTGCAGGACTTGCATATACTAAGAGAGAGAAAACTGAGACAGAGAAGCTTTATTCTGTTTAA	1	KF793826.1:25210..26034-7	14	52	39	ATGAACTTGCACTTAGTGTGCTTAGGGATTACAATTTAG	TA	2	positive	weak	ATGGTGAATATGT	2	strong	moderate	NA	NA	NA	NA	NA	NA	NA	NA	NA	NA	NA	NA	NA	NA	NA	NA	NA	NA	NA	NA	NA	NA	13	0.15	1	0	0.453333	0
KF793826.1:25210..26034	1	825	strong	ATGGTGAATATGTATGAACTTGCACTTAGTGTGCTTAGGGATTACAATTTAGCACTATCCACATTTCTGACTTTGATTATTTGTGTGTTACAGTTTGGTTATGCCTCTCGTAACAGGTTCTTTTATTGGATTAAAATTATTACATTGTGGCTTATGTGGCCATTTGCTATTGTTACTGCAGTGTTTTCGTGTTTGTACCCCCCGTGTTATGAGTATGGTTGGGCAGAACAGCTTTTCCCTACTTCTTCACCAGTGAGTACAACCACACATAGTAGCACATTATCTGTTACTAAAGTTCCTATACCTCAGGGTAATGGTCTTTGGTCCTGTGGAACTTATGGTCATAATATTAACATTACTGCATTTGTGTTTGCGATAATTTTTGCAATTTTCACATGTGCAGCATGGTTATTTTATTGGATACAATCCACACGCCTGTATTTGAGAGTAAGGTCTTGGTGGGCTTTCTCACCCGACACTAACTACGTTGCTGTATTTAAAATGGCTAATGACCAGTATTTTACTTTGCCTTTGCTTGAAATACCTATGGTCCTCAGTCTTGTTTATAAGAACAATTTTGTTTATTGTAATGGTACATACCTCGGCCGAATTCCCAGTATGGGTTATCTGCCTGCTAGTTGTATAGTAGGCAGTGCCGAGAAGATTGCTAGATATAGGAAAATCACAGTGTCAGCAGCAGATGGCAGTGATGCTAATGTAGCTCGTTTTGGTACTGTGATATATGCGAAAGATAAATATATAAGTGCAGGACTTGCATATACTAAGAGAGAGAAAACTGAGACAGAGAAGCTTTATTCTGTTTAA	1	KF793826.1:25210..26034-11	314	379	66	ATGGTCTTTGGTCCTGTGGAACTTATGGTCATAATATTAACATTACTGCATTTGTGTTTGCGATAA	GG	2	positive	strong	ATGGTGAATATGTATGAACTTGCACTTAGTGTGCTTAGGGATTACAATTTAGCACTATCCACATTTCTGACTTTGATTATTTGTGTGTTACAGTTTGGTTATGCCTCTCGTAACAGGTTCTTTTATTGGATTAAAATTATTACATTGTGGCTTATGTGGCCATTTGCTATTGTTACTGCAGTGTTTTCGTGTTTGTACCCCCCGTGTTATGAGTATGGTTGGGCAGAACAGCTTTTCCCTACTTCTTCACCAGTGAGTACAACCACACATAGTAGCACATTATCTGTTACTAAAGTTCCTATACCTCAGGGTA	7	strong	moderate	weak	moderate	weak	moderate	strong	NA	NA	NA	NA	NA	NA	NA	NA	NA	NA	NA	NA	NA	NA	NA	NA	NA	313	0.9	0	0	0.0100968	0
KF793826.1:25210..26034	1	825	strong	ATGGTGAATATGTATGAACTTGCACTTAGTGTGCTTAGGGATTACAATTTAGCACTATCCACATTTCTGACTTTGATTATTTGTGTGTTACAGTTTGGTTATGCCTCTCGTAACAGGTTCTTTTATTGGATTAAAATTATTACATTGTGGCTTATGTGGCCATTTGCTATTGTTACTGCAGTGTTTTCGTGTTTGTACCCCCCGTGTTATGAGTATGGTTGGGCAGAACAGCTTTTCCCTACTTCTTCACCAGTGAGTACAACCACACATAGTAGCACATTATCTGTTACTAAAGTTCCTATACCTCAGGGTAATGGTCTTTGGTCCTGTGGAACTTATGGTCATAATATTAACATTACTGCATTTGTGTTTGCGATAATTTTTGCAATTTTCACATGTGCAGCATGGTTATTTTATTGGATACAATCCACACGCCTGTATTTGAGAGTAAGGTCTTGGTGGGCTTTCTCACCCGACACTAACTACGTTGCTGTATTTAAAATGGCTAATGACCAGTATTTTACTTTGCCTTTGCTTGAAATACCTATGGTCCTCAGTCTTGTTTATAAGAACAATTTTGTTTATTGTAATGGTACATACCTCGGCCGAATTCCCAGTATGGGTTATCTGCCTGCTAGTTGTATAGTAGGCAGTGCCGAGAAGATTGCTAGATATAGGAAAATCACAGTGTCAGCAGCAGATGGCAGTGATGCTAATGTAGCTCGTTTTGGTACTGTGATATATGCGAAAGATAAATATATAAGTGCAGGACTTGCATATACTAAGAGAGAGAAAACTGAGACAGAGAAGCTTTATTCTGTTTAA	1	KF793826.1:25210..26034-19	396	482	87	ATGTGCAGCATGGTTATTTTATTGGATACAATCCACACGCCTGTATTTGAGAGTAAGGTCTTGGTGGGCTTTCTCACCCGACACTAA	CT	3	positive	weak	ATGGTGAATATGTATGAACTTGCACTTAGTGTGCTTAGGGATTACAATTTAGCACTATCCACATTTCTGACTTTGATTATTTGTGTGTTACAGTTTGGTTATGCCTCTCGTAACAGGTTCTTTTATTGGATTAAAATTATTACATTGTGGCTTATGTGGCCATTTGCTATTGTTACTGCAGTGTTTTCGTGTTTGTACCCCCCGTGTTATGAGTATGGTTGGGCAGAACAGCTTTTCCCTACTTCTTCACCAGTGAGTACAACCACACATAGTAGCACATTATCTGTTACTAAAGTTCCTATACCTCAGGGTAATGGTCTTTGGTCCTGTGGAACTTATGGTCATAATATTAACATTACTGCATTTGTGTTTGCGATAATTTTTGCAATTTTCAC	9	strong	moderate	weak	moderate	weak	moderate	strong	strong	moderate	NA	NA	NA	NA	NA	NA	NA	NA	NA	NA	NA	NA	NA	NA	NA	395	0.15	0	0	0.00068658	0
KF793826.1:25210..26034	1	825	strong	ATGGTGAATATGTATGAACTTGCACTTAGTGTGCTTAGGGATTACAATTTAGCACTATCCACATTTCTGACTTTGATTATTTGTGTGTTACAGTTTGGTTATGCCTCTCGTAACAGGTTCTTTTATTGGATTAAAATTATTACATTGTGGCTTATGTGGCCATTTGCTATTGTTACTGCAGTGTTTTCGTGTTTGTACCCCCCGTGTTATGAGTATGGTTGGGCAGAACAGCTTTTCCCTACTTCTTCACCAGTGAGTACAACCACACATAGTAGCACATTATCTGTTACTAAAGTTCCTATACCTCAGGGTAATGGTCTTTGGTCCTGTGGAACTTATGGTCATAATATTAACATTACTGCATTTGTGTTTGCGATAATTTTTGCAATTTTCACATGTGCAGCATGGTTATTTTATTGGATACAATCCACACGCCTGTATTTGAGAGTAAGGTCTTGGTGGGCTTTCTCACCCGACACTAACTACGTTGCTGTATTTAAAATGGCTAATGACCAGTATTTTACTTTGCCTTTGCTTGAAATACCTATGGTCCTCAGTCTTGTTTATAAGAACAATTTTGTTTATTGTAATGGTACATACCTCGGCCGAATTCCCAGTATGGGTTATCTGCCTGCTAGTTGTATAGTAGGCAGTGCCGAGAAGATTGCTAGATATAGGAAAATCACAGTGTCAGCAGCAGATGGCAGTGATGCTAATGTAGCTCGTTTTGGTACTGTGATATATGCGAAAGATAAATATATAAGTGCAGGACTTGCATATACTAAGAGAGAGAAAACTGAGACAGAGAAGCTTTATTCTGTTTAA	1	KF793826.1:25210..26034-13	509	646	138	ATGACCAGTATTTTACTTTGCCTTTGCTTGAAATACCTATGGTCCTCAGTCTTGTTTATAAGAACAATTTTGTTTATTGTAATGGTACATACCTCGGCCGAATTCCCAGTATGGGTTATCTGCCTGCTAGTTGTATAG	CA	2	positive	weak	ATGGTGAATATGTATGAACTTGCACTTAGTGTGCTTAGGGATTACAATTTAGCACTATCCACATTTCTGACTTTGATTATTTGTGTGTTACAGTTTGGTTATGCCTCTCGTAACAGGTTCTTTTATTGGATTAAAATTATTACATTGTGGCTTATGTGGCCATTTGCTATTGTTACTGCAGTGTTTTCGTGTTTGTACCCCCCGTGTTATGAGTATGGTTGGGCAGAACAGCTTTTCCCTACTTCTTCACCAGTGAGTACAACCACACATAGTAGCACATTATCTGTTACTAAAGTTCCTATACCTCAGGGTAATGGTCTTTGGTCCTGTGGAACTTATGGTCATAATATTAACATTACTGCATTTGTGTTTGCGATAATTTTTGCAATTTTCACATGTGCAGCATGGTTATTTTATTGGATACAATCCACACGCCTGTATTTGAGAGTAAGGTCTTGGTGGGCTTTCTCACCCGACACTAACTACGTTGCTGTATTTAAAATGGCTA	12	strong	moderate	weak	moderate	weak	moderate	strong	strong	moderate	weak	strong	strong	NA	NA	NA	NA	NA	NA	NA	NA	NA	NA	NA	NA	508	0.15	0	1	1.31e-05	0
KF793826.1:25210..26034	1	825	strong	ATGGTGAATATGTATGAACTTGCACTTAGTGTGCTTAGGGATTACAATTTAGCACTATCCACATTTCTGACTTTGATTATTTGTGTGTTACAGTTTGGTTATGCCTCTCGTAACAGGTTCTTTTATTGGATTAAAATTATTACATTGTGGCTTATGTGGCCATTTGCTATTGTTACTGCAGTGTTTTCGTGTTTGTACCCCCCGTGTTATGAGTATGGTTGGGCAGAACAGCTTTTCCCTACTTCTTCACCAGTGAGTACAACCACACATAGTAGCACATTATCTGTTACTAAAGTTCCTATACCTCAGGGTAATGGTCTTTGGTCCTGTGGAACTTATGGTCATAATATTAACATTACTGCATTTGTGTTTGCGATAATTTTTGCAATTTTCACATGTGCAGCATGGTTATTTTATTGGATACAATCCACACGCCTGTATTTGAGAGTAAGGTCTTGGTGGGCTTTCTCACCCGACACTAACTACGTTGCTGTATTTAAAATGGCTAATGACCAGTATTTTACTTTGCCTTTGCTTGAAATACCTATGGTCCTCAGTCTTGTTTATAAGAACAATTTTGTTTATTGTAATGGTACATACCTCGGCCGAATTCCCAGTATGGGTTATCTGCCTGCTAGTTGTATAGTAGGCAGTGCCGAGAAGATTGCTAGATATAGGAAAATCACAGTGTCAGCAGCAGATGGCAGTGATGCTAATGTAGCTCGTTTTGGTACTGTGATATATGCGAAAGATAAATATATAAGTGCAGGACTTGCATATACTAAGAGAGAGAAAACTGAGACAGAGAAGCTTTATTCTGTTTAA	1	KF793826.1:25210..26034-15	701	721	21	ATGGCAGTGATGCTAATGTAG	CG	2	positive	moderate	ATGGTGAATATGTATGAACTTGCACTTAGTGTGCTTAGGGATTACAATTTAGCACTATCCACATTTCTGACTTTGATTATTTGTGTGTTACAGTTTGGTTATGCCTCTCGTAACAGGTTCTTTTATTGGATTAAAATTATTACATTGTGGCTTATGTGGCCATTTGCTATTGTTACTGCAGTGTTTTCGTGTTTGTACCCCCCGTGTTATGAGTATGGTTGGGCAGAACAGCTTTTCCCTACTTCTTCACCAGTGAGTACAACCACACATAGTAGCACATTATCTGTTACTAAAGTTCCTATACCTCAGGGTAATGGTCTTTGGTCCTGTGGAACTTATGGTCATAATATTAACATTACTGCATTTGTGTTTGCGATAATTTTTGCAATTTTCACATGTGCAGCATGGTTATTTTATTGGATACAATCCACACGCCTGTATTTGAGAGTAAGGTCTTGGTGGGCTTTCTCACCCGACACTAACTACGTTGCTGTATTTAAAATGGCTAATGACCAGTATTTTACTTTGCCTTTGCTTGAAATACCTATGGTCCTCAGTCTTGTTTATAAGAACAATTTTGTTTATTGTAATGGTACATACCTCGGCCGAATTCCCAGTATGGGTTATCTGCCTGCTAGTTGTATAGTAGGCAGTGCCGAGAAGATTGCTAGATATAGGAAAATCACAGTGTCAGCAGCAG	16	strong	moderate	weak	moderate	weak	moderate	strong	strong	moderate	weak	strong	strong	weak	moderate	strong	strong	NA	NA	NA	NA	NA	NA	NA	NA	700	0.453333	0	0	1.14e-07	0
KF793826.1:25210..26034	1	825	strong	ATGGTGAATATGTATGAACTTGCACTTAGTGTGCTTAGGGATTACAATTTAGCACTATCCACATTTCTGACTTTGATTATTTGTGTGTTACAGTTTGGTTATGCCTCTCGTAACAGGTTCTTTTATTGGATTAAAATTATTACATTGTGGCTTATGTGGCCATTTGCTATTGTTACTGCAGTGTTTTCGTGTTTGTACCCCCCGTGTTATGAGTATGGTTGGGCAGAACAGCTTTTCCCTACTTCTTCACCAGTGAGTACAACCACACATAGTAGCACATTATCTGTTACTAAAGTTCCTATACCTCAGGGTAATGGTCTTTGGTCCTGTGGAACTTATGGTCATAATATTAACATTACTGCATTTGTGTTTGCGATAATTTTTGCAATTTTCACATGTGCAGCATGGTTATTTTATTGGATACAATCCACACGCCTGTATTTGAGAGTAAGGTCTTGGTGGGCTTTCTCACCCGACACTAACTACGTTGCTGTATTTAAAATGGCTAATGACCAGTATTTTACTTTGCCTTTGCTTGAAATACCTATGGTCCTCAGTCTTGTTTATAAGAACAATTTTGTTTATTGTAATGGTACATACCTCGGCCGAATTCCCAGTATGGGTTATCTGCCTGCTAGTTGTATAGTAGGCAGTGCCGAGAAGATTGCTAGATATAGGAAAATCACAGTGTCAGCAGCAGATGGCAGTGATGCTAATGTAGCTCGTTTTGGTACTGTGATATATGCGAAAGATAAATATATAAGTGCAGGACTTGCATATACTAAGAGAGAGAAAACTGAGACAGAGAAGCTTTATTCTGTTTAA	1	KF793826.1:25210..26034-18	743	763	21	ATGCGAAAGATAAATATATAA	TC	2	positive	weak	ATGGTGAATATGTATGAACTTGCACTTAGTGTGCTTAGGGATTACAATTTAGCACTATCCACATTTCTGACTTTGATTATTTGTGTGTTACAGTTTGGTTATGCCTCTCGTAACAGGTTCTTTTATTGGATTAAAATTATTACATTGTGGCTTATGTGGCCATTTGCTATTGTTACTGCAGTGTTTTCGTGTTTGTACCCCCCGTGTTATGAGTATGGTTGGGCAGAACAGCTTTTCCCTACTTCTTCACCAGTGAGTACAACCACACATAGTAGCACATTATCTGTTACTAAAGTTCCTATACCTCAGGGTAATGGTCTTTGGTCCTGTGGAACTTATGGTCATAATATTAACATTACTGCATTTGTGTTTGCGATAATTTTTGCAATTTTCACATGTGCAGCATGGTTATTTTATTGGATACAATCCACACGCCTGTATTTGAGAGTAAGGTCTTGGTGGGCTTTCTCACCCGACACTAACTACGTTGCTGTATTTAAAATGGCTAATGACCAGTATTTTACTTTGCCTTTGCTTGAAATACCTATGGTCCTCAGTCTTGTTTATAAGAACAATTTTGTTTATTGTAATGGTACATACCTCGGCCGAATTCCCAGTATGGGTTATCTGCCTGCTAGTTGTATAGTAGGCAGTGCCGAGAAGATTGCTAGATATAGGAAAATCACAGTGTCAGCAGCAGATGGCAGTGATGCTAATGTAGCTCGTTTTGGTACTGTGATAT	19	strong	moderate	weak	moderate	weak	moderate	strong	strong	moderate	weak	strong	strong	weak	moderate	strong	strong	moderate	moderate	weak	NA	NA	NA	NA	NA	742	0.15	0	0	1.99e-08	0
KJ473815.1:26114..26779	1	666	strong	ATGGCAGACAACGGTACTATTACTGTTGAGGAGCTTAAACAACTCCTGGAACAATGGAACCTAGTAATAGGTTTCCTTTTCCTCGCCTGGATTATGCTACTACAATTTGCCTATTCTAACCGGAACAGGTTTTTGTACATAATAAAGCTTGTTTTCCTCTGGCTCTTATGGCCAGTAACACTTGCTTGCTTTGTGCTTGCTGCTGTTTATAGAATTAATTGGGTGACTGGCGGAATTGCGATCGCAATGGCTTGTATAGTAGGCTTGATGTGGCTTAGCTACTTCGTTGCTTCTTTCAGGCTGTTTGCTCGCACCCGCTCAATGTGGTCGTTCAACCCAGAAACAAACATTCTTCTCAATGTGCCTCTTCGGGGGACAATTTTGACCAGACCGCTCATGGAAAGCGAACTTGTCATTGGTGCTGTGATCATTCGTGGTCACTTGCGGATGGCTGGACACTCCCTTGGGCGCTGTGACATAAAGGACCTGCCAAAAGAGATTACGGTGGCTACATCACGAACGCTTTCTTATTACAAATTAGGAGCGTCGCAGCGTGTAGGCACTGATTCAGGTTTTGCTGCATACAACCGCTACCGAATTGGAAACTACAAACTAAATACAGACCATTCAGGTAGCAACGACAATATTGCTTTGCTAGTACAGTAA	1	KJ473815.1:26114..26779-9	54	119	66	ATGGAACCTAGTAATAGGTTTCCTTTTCCTCGCCTGGATTATGCTACTACAATTTGCCTATTCTAA	AG	3	positive	strong	ATGGCAGACAACGGTACTATTACTGTTGAGGAGCTTAAACAACTCCTGGAACA	1	strong	NA	NA	NA	NA	NA	NA	NA	NA	NA	NA	NA	NA	NA	NA	NA	NA	NA	NA	NA	NA	NA	NA	NA	53	0.9	1	0	1	0
KJ473815.1:26114..26779	1	666	strong	ATGGCAGACAACGGTACTATTACTGTTGAGGAGCTTAAACAACTCCTGGAACAATGGAACCTAGTAATAGGTTTCCTTTTCCTCGCCTGGATTATGCTACTACAATTTGCCTATTCTAACCGGAACAGGTTTTTGTACATAATAAAGCTTGTTTTCCTCTGGCTCTTATGGCCAGTAACACTTGCTTGCTTTGTGCTTGCTGCTGTTTATAGAATTAATTGGGTGACTGGCGGAATTGCGATCGCAATGGCTTGTATAGTAGGCTTGATGTGGCTTAGCTACTTCGTTGCTTCTTTCAGGCTGTTTGCTCGCACCCGCTCAATGTGGTCGTTCAACCCAGAAACAAACATTCTTCTCAATGTGCCTCTTCGGGGGACAATTTTGACCAGACCGCTCATGGAAAGCGAACTTGTCATTGGTGCTGTGATCATTCGTGGTCACTTGCGGATGGCTGGACACTCCCTTGGGCGCTGTGACATAAAGGACCTGCCAAAAGAGATTACGGTGGCTACATCACGAACGCTTTCTTATTACAAATTAGGAGCGTCGCAGCGTGTAGGCACTGATTCAGGTTTTGCTGCATACAACCGCTACCGAATTGGAAACTACAAACTAAATACAGACCATTCAGGTAGCAACGACAATATTGCTTTGCTAGTACAGTAA	1	KJ473815.1:26114..26779-10	168	212	45	ATGGCCAGTAACACTTGCTTGCTTTGTGCTTGCTGCTGTTTATAG	CG	3	positive	moderate	ATGGCAGACAACGGTACTATTACTGTTGAGGAGCTTAAACAACTCCTGGAACAATGGAACCTAGTAATAGGTTTCCTTTTCCTCGCCTGGATTATGCTACTACAATTTGCCTATTCTAACCGGAACAGGTTTTTGTACATAATAAAGCTTGTTTTCCTCTGGCTCTT	3	strong	strong	moderate	NA	NA	NA	NA	NA	NA	NA	NA	NA	NA	NA	NA	NA	NA	NA	NA	NA	NA	NA	NA	NA	167	0.453333	0.5	0	0.068	0
KJ473815.1:26114..26779	1	666	strong	ATGGCAGACAACGGTACTATTACTGTTGAGGAGCTTAAACAACTCCTGGAACAATGGAACCTAGTAATAGGTTTCCTTTTCCTCGCCTGGATTATGCTACTACAATTTGCCTATTCTAACCGGAACAGGTTTTTGTACATAATAAAGCTTGTTTTCCTCTGGCTCTTATGGCCAGTAACACTTGCTTGCTTTGTGCTTGCTGCTGTTTATAGAATTAATTGGGTGACTGGCGGAATTGCGATCGCAATGGCTTGTATAGTAGGCTTGATGTGGCTTAGCTACTTCGTTGCTTCTTTCAGGCTGTTTGCTCGCACCCGCTCAATGTGGTCGTTCAACCCAGAAACAAACATTCTTCTCAATGTGCCTCTTCGGGGGACAATTTTGACCAGACCGCTCATGGAAAGCGAACTTGTCATTGGTGCTGTGATCATTCGTGGTCACTTGCGGATGGCTGGACACTCCCTTGGGCGCTGTGACATAAAGGACCTGCCAAAAGAGATTACGGTGGCTACATCACGAACGCTTTCTTATTACAAATTAGGAGCGTCGCAGCGTGTAGGCACTGATTCAGGTTTTGCTGCATACAACCGCTACCGAATTGGAAACTACAAACTAAATACAGACCATTCAGGTAGCAACGACAATATTGCTTTGCTAGTACAGTAA	1	KJ473815.1:26114..26779-8	359	385	27	ATGTGCCTCTTCGGGGGACAATTTTGA	TT	2	positive	weak	ATGGCAGACAACGGTACTATTACTGTTGAGGAGCTTAAACAACTCCTGGAACAATGGAACCTAGTAATAGGTTTCCTTTTCCTCGCCTGGATTATGCTACTACAATTTGCCTATTCTAACCGGAACAGGTTTTTGTACATAATAAAGCTTGTTTTCCTCTGGCTCTTATGGCCAGTAACACTTGCTTGCTTTGTGCTTGCTGCTGTTTATAGAATTAATTGGGTGACTGGCGGAATTGCGATCGCAATGGCTTGTATAGTAGGCTTGATGTGGCTTAGCTACTTCGTTGCTTCTTTCAGGCTGTTTGCTCGCACCCGCTCAATGTGGTCGTTCAACCCAGAAACAAACATTCTTCTCA	7	strong	strong	moderate	moderate	strong	weak	weak	NA	NA	NA	NA	NA	NA	NA	NA	NA	NA	NA	NA	NA	NA	NA	NA	NA	358	0.15	0	0	0.00334084	0
KJ473821.1:28107..28763	1	657	moderate	ATGTCTAACTCTTCGCTCTCCAGTGAGCAAATTGTTGCTATTGTTAAAGACTGGAACTTTGCATGGTCCATTATCTTTCTCTTAATAACTATCGTGCTACAATATGGTTACCCATCTCGTAGCATGACAGTATATGTTTTCAAAATGCTAGTACTATGGCTACTTTGGCCAGCTTCAATGGCGCTCTCCATTTTTTGCGCCGTCTACCCTATAGACTTGTCAACCCAGATCATCTCTGGCATAATAGCTTTCATCTCTGCATGCATGTGGATTTCCTACTTCGTGCAGAGCATCAGGCTGTTTATGCGGACAGGCTCTTGGTGGTCCTTCAACCCCGAAACTAATTGCCTCTTGAATGTTCCAATTGGCGGCACTACCGTTGTCAGACCCCTCGTTGAAGACTCAACAAGTGTGACAGCTGTTGTCACCAATGGCTACCTCAAGATCGCAGGGATGCACTTTGGCCAGTGCGACTACCGCTCGCTTCCCAACGAAGTGACCGTCGCCAAACCCAATGTACTAATAGCTTTGAAAATGGTAAAGAGACAAGACTACGGAACAAACTCCGGTGTGGCTATTTACCACAGATACAAGGCTGGTAACTACAGACGTCCGGCAATTGTGCCTGACGCCGAACTTGCACTGCTGCGAGCGTAA	1	KJ473821.1:28107..28763-15	156	344	189	ATGGCTACTTTGGCCAGCTTCAATGGCGCTCTCCATTTTTTGCGCCGTCTACCCTATAGACTTGTCAACCCAGATCATCTCTGGCATAATAGCTTTCATCTCTGCATGCATGTGGATTTCCTACTTCGTGCAGAGCATCAGGCTGTTTATGCGGACAGGCTCTTGGTGGTCCTTCAACCCCGAAACTAA	AG	3	positive	strong	ATGTCTAACTCTTCGCTCTCCAGTGAGCAAATTGTTGCTATTGTTAAAGACTGGAACTTTGCATGGTCCATTATCTTTCTCTTAATAACTATCGTGCTACAATATGGTTACCCATCTCGTAGCATGACAGTATATGTTTTCAAAATGCTAGTACT	6	moderate	moderate	strong	moderate	weak	moderate	NA	NA	NA	NA	NA	NA	NA	NA	NA	NA	NA	NA	NA	NA	NA	NA	NA	NA	155	0.9	0.5	1	0.0118785	0.00534534	0.00242322
KJ473821.1:28107..28763	1	657	moderate	ATGTCTAACTCTTCGCTCTCCAGTGAGCAAATTGTTGCTATTGTTAAAGACTGGAACTTTGCATGGTCCATTATCTTTCTCTTAATAACTATCGTGCTACAATATGGTTACCCATCTCGTAGCATGACAGTATATGTTTTCAAAATGCTAGTACTATGGCTACTTTGGCCAGCTTCAATGGCGCTCTCCATTTTTTGCGCCGTCTACCCTATAGACTTGTCAACCCAGATCATCTCTGGCATAATAGCTTTCATCTCTGCATGCATGTGGATTTCCTACTTCGTGCAGAGCATCAGGCTGTTTATGCGGACAGGCTCTTGGTGGTCCTTCAACCCCGAAACTAATTGCCTCTTGAATGTTCCAATTGGCGGCACTACCGTTGTCAGACCCCTCGTTGAAGACTCAACAAGTGTGACAGCTGTTGTCACCAATGGCTACCTCAAGATCGCAGGGATGCACTTTGGCCAGTGCGACTACCGCTCGCTTCCCAACGAAGTGACCGTCGCCAAACCCAATGTACTAATAGCTTTGAAAATGGTAAAGAGACAAGACTACGGAACAAACTCCGGTGTGGCTATTTACCACAGATACAAGGCTGGTAACTACAGACGTCCGGCAATTGTGCCTGACGCCGAACTTGCACTGCTGCGAGCGTAA	1	KJ473821.1:28107..28763-14	63	122	60	ATGGTCCATTATCTTTCTCTTAATAACTATCGTGCTACAATATGGTTACCCATCTCGTAG	TG	3	positive	moderate	ATGTCTAACTCTTCGCTCTCCAGTGAGCAAATTGTTGCTATTGTTAAAGACTGGAACTTTGC	1	moderate	NA	NA	NA	NA	NA	NA	NA	NA	NA	NA	NA	NA	NA	NA	NA	NA	NA	NA	NA	NA	NA	NA	NA	62	0.453333	1	0	1	0
KJ473821.1:28107..28763	1	657	moderate	ATGTCTAACTCTTCGCTCTCCAGTGAGCAAATTGTTGCTATTGTTAAAGACTGGAACTTTGCATGGTCCATTATCTTTCTCTTAATAACTATCGTGCTACAATATGGTTACCCATCTCGTAGCATGACAGTATATGTTTTCAAAATGCTAGTACTATGGCTACTTTGGCCAGCTTCAATGGCGCTCTCCATTTTTTGCGCCGTCTACCCTATAGACTTGTCAACCCAGATCATCTCTGGCATAATAGCTTTCATCTCTGCATGCATGTGGATTTCCTACTTCGTGCAGAGCATCAGGCTGTTTATGCGGACAGGCTCTTGGTGGTCCTTCAACCCCGAAACTAATTGCCTCTTGAATGTTCCAATTGGCGGCACTACCGTTGTCAGACCCCTCGTTGAAGACTCAACAAGTGTGACAGCTGTTGTCACCAATGGCTACCTCAAGATCGCAGGGATGCACTTTGGCCAGTGCGACTACCGCTCGCTTCCCAACGAAGTGACCGTCGCCAAACCCAATGTACTAATAGCTTTGAAAATGGTAAAGAGACAAGACTACGGAACAAACTCCGGTGTGGCTATTTACCACAGATACAAGGCTGGTAACTACAGACGTCCGGCAATTGTGCCTGACGCCGAACTTGCACTGCTGCGAGCGTAA	1	KJ473821.1:28107..28763-9	104	127	24	ATGGTTACCCATCTCGTAGCATGA	AG	2	positive	strong	ATGTCTAACTCTTCGCTCTCCAGTGAGCAAATTGTTGCTATTGTTAAAGACTGGAACTTTGCATGGTCCATTATCTTTCTCTTAATAACTATCGTGCTACAAT	2	moderate	moderate	NA	NA	NA	NA	NA	NA	NA	NA	NA	NA	NA	NA	NA	NA	NA	NA	NA	NA	NA	NA	NA	NA	103	0.9	0.5	0	0.453333	0
KJ473821.1:28107..28763	1	657	moderate	ATGTCTAACTCTTCGCTCTCCAGTGAGCAAATTGTTGCTATTGTTAAAGACTGGAACTTTGCATGGTCCATTATCTTTCTCTTAATAACTATCGTGCTACAATATGGTTACCCATCTCGTAGCATGACAGTATATGTTTTCAAAATGCTAGTACTATGGCTACTTTGGCCAGCTTCAATGGCGCTCTCCATTTTTTGCGCCGTCTACCCTATAGACTTGTCAACCCAGATCATCTCTGGCATAATAGCTTTCATCTCTGCATGCATGTGGATTTCCTACTTCGTGCAGAGCATCAGGCTGTTTATGCGGACAGGCTCTTGGTGGTCCTTCAACCCCGAAACTAATTGCCTCTTGAATGTTCCAATTGGCGGCACTACCGTTGTCAGACCCCTCGTTGAAGACTCAACAAGTGTGACAGCTGTTGTCACCAATGGCTACCTCAAGATCGCAGGGATGCACTTTGGCCAGTGCGACTACCGCTCGCTTCCCAACGAAGTGACCGTCGCCAAACCCAATGTACTAATAGCTTTGAAAATGGTAAAGAGACAAGACTACGGAACAAACTCCGGTGTGGCTATTTACCACAGATACAAGGCTGGTAACTACAGACGTCCGGCAATTGTGCCTGACGCCGAACTTGCACTGCTGCGAGCGTAA	1	KJ473821.1:28107..28763-10	134	151	18	ATGTTTTCAAAATGCTAG	TT	2	positive	weak	ATGTCTAACTCTTCGCTCTCCAGTGAGCAAATTGTTGCTATTGTTAAAGACTGGAACTTTGCATGGTCCATTATCTTTCTCTTAATAACTATCGTGCTACAATATGGTTACCCATCTCGTAGCATGACAGTAT	4	moderate	moderate	strong	moderate	NA	NA	NA	NA	NA	NA	NA	NA	NA	NA	NA	NA	NA	NA	NA	NA	NA	NA	NA	NA	133	0.15	0.5	0	0.0308267	0
KJ473821.1:28107..28763	1	657	moderate	ATGTCTAACTCTTCGCTCTCCAGTGAGCAAATTGTTGCTATTGTTAAAGACTGGAACTTTGCATGGTCCATTATCTTTCTCTTAATAACTATCGTGCTACAATATGGTTACCCATCTCGTAGCATGACAGTATATGTTTTCAAAATGCTAGTACTATGGCTACTTTGGCCAGCTTCAATGGCGCTCTCCATTTTTTGCGCCGTCTACCCTATAGACTTGTCAACCCAGATCATCTCTGGCATAATAGCTTTCATCTCTGCATGCATGTGGATTTCCTACTTCGTGCAGAGCATCAGGCTGTTTATGCGGACAGGCTCTTGGTGGTCCTTCAACCCCGAAACTAATTGCCTCTTGAATGTTCCAATTGGCGGCACTACCGTTGTCAGACCCCTCGTTGAAGACTCAACAAGTGTGACAGCTGTTGTCACCAATGGCTACCTCAAGATCGCAGGGATGCACTTTGGCCAGTGCGACTACCGCTCGCTTCCCAACGAAGTGACCGTCGCCAAACCCAATGTACTAATAGCTTTGAAAATGGTAAAGAGACAAGACTACGGAACAAACTCCGGTGTGGCTATTTACCACAGATACAAGGCTGGTAACTACAGACGTCCGGCAATTGTGCCTGACGCCGAACTTGCACTGCTGCGAGCGTAA	1	KJ473821.1:28107..28763-11	356	415	60	ATGTTCCAATTGGCGGCACTACCGTTGTCAGACCCCTCGTTGAAGACTCAACAAGTGTGA	TT	2	positive	weak	ATGTCTAACTCTTCGCTCTCCAGTGAGCAAATTGTTGCTATTGTTAAAGACTGGAACTTTGCATGGTCCATTATCTTTCTCTTAATAACTATCGTGCTACAATATGGTTACCCATCTCGTAGCATGACAGTATATGTTTTCAAAATGCTAGTACTATGGCTACTTTGGCCAGCTTCAATGGCGCTCTCCATTTTTTGCGCCGTCTACCCTATAGACTTGTCAACCCAGATCATCTCTGGCATAATAGCTTTCATCTCTGCATGCATGTGGATTTCCTACTTCGTGCAGAGCATCAGGCTGTTTATGCGGACAGGCTCTTGGTGGTCCTTCAACCCCGAAACTAATTGCCTCTTGA	11	moderate	moderate	strong	moderate	weak	moderate	strong	moderate	weak	weak	weak	NA	NA	NA	NA	NA	NA	NA	NA	NA	NA	NA	NA	NA	355	0.15	0	0	0.000496054	0
KJ473821.1:28107..28763	1	657	moderate	ATGTCTAACTCTTCGCTCTCCAGTGAGCAAATTGTTGCTATTGTTAAAGACTGGAACTTTGCATGGTCCATTATCTTTCTCTTAATAACTATCGTGCTACAATATGGTTACCCATCTCGTAGCATGACAGTATATGTTTTCAAAATGCTAGTACTATGGCTACTTTGGCCAGCTTCAATGGCGCTCTCCATTTTTTGCGCCGTCTACCCTATAGACTTGTCAACCCAGATCATCTCTGGCATAATAGCTTTCATCTCTGCATGCATGTGGATTTCCTACTTCGTGCAGAGCATCAGGCTGTTTATGCGGACAGGCTCTTGGTGGTCCTTCAACCCCGAAACTAATTGCCTCTTGAATGTTCCAATTGGCGGCACTACCGTTGTCAGACCCCTCGTTGAAGACTCAACAAGTGTGACAGCTGTTGTCACCAATGGCTACCTCAAGATCGCAGGGATGCACTTTGGCCAGTGCGACTACCGCTCGCTTCCCAACGAAGTGACCGTCGCCAAACCCAATGTACTAATAGCTTTGAAAATGGTAAAGAGACAAGACTACGGAACAAACTCCGGTGTGGCTATTTACCACAGATACAAGGCTGGTAACTACAGACGTCCGGCAATTGTGCCTGACGCCGAACTTGCACTGCTGCGAGCGTAA	1	KJ473821.1:28107..28763-12	431	499	69	ATGGCTACCTCAAGATCGCAGGGATGCACTTTGGCCAGTGCGACTACCGCTCGCTTCCCAACGAAGTGA	CG	2	positive	moderate	ATGTCTAACTCTTCGCTCTCCAGTGAGCAAATTGTTGCTATTGTTAAAGACTGGAACTTTGCATGGTCCATTATCTTTCTCTTAATAACTATCGTGCTACAATATGGTTACCCATCTCGTAGCATGACAGTATATGTTTTCAAAATGCTAGTACTATGGCTACTTTGGCCAGCTTCAATGGCGCTCTCCATTTTTTGCGCCGTCTACCCTATAGACTTGTCAACCCAGATCATCTCTGGCATAATAGCTTTCATCTCTGCATGCATGTGGATTTCCTACTTCGTGCAGAGCATCAGGCTGTTTATGCGGACAGGCTCTTGGTGGTCCTTCAACCCCGAAACTAATTGCCTCTTGAATGTTCCAATTGGCGGCACTACCGTTGTCAGACCCCTCGTTGAAGACTCAACAAGTGTGACAGCTGTTGTCACCA	12	moderate	moderate	strong	moderate	weak	moderate	strong	moderate	weak	weak	weak	weak	NA	NA	NA	NA	NA	NA	NA	NA	NA	NA	NA	NA	430	0.453333	0	0	0.000421646	0
KJ473821.1:28107..28763	1	657	moderate	ATGTCTAACTCTTCGCTCTCCAGTGAGCAAATTGTTGCTATTGTTAAAGACTGGAACTTTGCATGGTCCATTATCTTTCTCTTAATAACTATCGTGCTACAATATGGTTACCCATCTCGTAGCATGACAGTATATGTTTTCAAAATGCTAGTACTATGGCTACTTTGGCCAGCTTCAATGGCGCTCTCCATTTTTTGCGCCGTCTACCCTATAGACTTGTCAACCCAGATCATCTCTGGCATAATAGCTTTCATCTCTGCATGCATGTGGATTTCCTACTTCGTGCAGAGCATCAGGCTGTTTATGCGGACAGGCTCTTGGTGGTCCTTCAACCCCGAAACTAATTGCCTCTTGAATGTTCCAATTGGCGGCACTACCGTTGTCAGACCCCTCGTTGAAGACTCAACAAGTGTGACAGCTGTTGTCACCAATGGCTACCTCAAGATCGCAGGGATGCACTTTGGCCAGTGCGACTACCGCTCGCTTCCCAACGAAGTGACCGTCGCCAAACCCAATGTACTAATAGCTTTGAAAATGGTAAAGAGACAAGACTACGGAACAAACTCCGGTGTGGCTATTTACCACAGATACAAGGCTGGTAACTACAGACGTCCGGCAATTGTGCCTGACGCCGAACTTGCACTGCTGCGAGCGTAA	1	KJ473821.1:28107..28763-13	515	523	9	ATGTACTAA	CT	2	positive	weak	ATGTCTAACTCTTCGCTCTCCAGTGAGCAAATTGTTGCTATTGTTAAAGACTGGAACTTTGCATGGTCCATTATCTTTCTCTTAATAACTATCGTGCTACAATATGGTTACCCATCTCGTAGCATGACAGTATATGTTTTCAAAATGCTAGTACTATGGCTACTTTGGCCAGCTTCAATGGCGCTCTCCATTTTTTGCGCCGTCTACCCTATAGACTTGTCAACCCAGATCATCTCTGGCATAATAGCTTTCATCTCTGCATGCATGTGGATTTCCTACTTCGTGCAGAGCATCAGGCTGTTTATGCGGACAGGCTCTTGGTGGTCCTTCAACCCCGAAACTAATTGCCTCTTGAATGTTCCAATTGGCGGCACTACCGTTGTCAGACCCCTCGTTGAAGACTCAACAAGTGTGACAGCTGTTGTCACCAATGGCTACCTCAAGATCGCAGGGATGCACTTTGGCCAGTGCGACTACCGCTCGCTTCCCAACGAAGTGACCGTCGCCAAACCCA	14	moderate	moderate	strong	moderate	weak	moderate	strong	moderate	weak	weak	weak	weak	moderate	moderate	NA	NA	NA	NA	NA	NA	NA	NA	NA	NA	514	0.15	0	0	8.67e-05	0
KP886808.1:26352..27017	1	666	strong	ATGGCAGAGAACGGGACAATCTCCGTTGAGGAGCTTAAAAGACTCCTTGAACAATGGAACCTAGTAATAGGTTTCCTCTTCCTCGCCTGGATTATGCTACTACAATTTGCCTATTCTAACCGGAACAGGTTTTTGTACATAATTAAGCTTGTTTTCCTCTGGCTCTTGTGGCCAGTAACACTCGCTTGCTTTGTGCTTGCTGCTGTTTACAGAATCAATTGGGTGACTGGCGGTATTGCGATTGCAATGGCTTGTATTGTAGGCTTGATGTGGCTTAGCTACTTCGTTGCTTCCTTCAGGCTGTTTGCTCGTACCCGCTCAATGTGGTCATTCAACCCAGAAACAAACATTCTTCTCAATGTGCCTCTTCGAGGGACAATTGTGACCAGACCGCTCATGGAAAGTGAACTTGTCATTGGCGCTGTGATCATTCGTGGTCACTTGCGAATGGCTGGACACTCCCTAGGGCGCTGTGATATTAAGGACCTGCCAAAAGAGATCACTGTGGCTACATCACGAACGCTTTCTTATTACAAATTAGGAGCGTCGCAGCGTGTAGGCACCGATTCAGGTTTTGCTGCATACAACCGCTACCGTATTGGAAACTACAAACTAAACACAGACCACGCTGGTAGCAACGACAATATTGCTTTGCTAGTACAGTAA	1	KP886808.1:26352..27017-9	54	119	66	ATGGAACCTAGTAATAGGTTTCCTCTTCCTCGCCTGGATTATGCTACTACAATTTGCCTATTCTAA	AG	3	positive	strong	ATGGCAGAGAACGGGACAATCTCCGTTGAGGAGCTTAAAAGACTCCTTGAACA	1	strong	NA	NA	NA	NA	NA	NA	NA	NA	NA	NA	NA	NA	NA	NA	NA	NA	NA	NA	NA	NA	NA	NA	NA	53	0.9	1	0	1	0
KP886808.1:26352..27017	1	666	strong	ATGGCAGAGAACGGGACAATCTCCGTTGAGGAGCTTAAAAGACTCCTTGAACAATGGAACCTAGTAATAGGTTTCCTCTTCCTCGCCTGGATTATGCTACTACAATTTGCCTATTCTAACCGGAACAGGTTTTTGTACATAATTAAGCTTGTTTTCCTCTGGCTCTTGTGGCCAGTAACACTCGCTTGCTTTGTGCTTGCTGCTGTTTACAGAATCAATTGGGTGACTGGCGGTATTGCGATTGCAATGGCTTGTATTGTAGGCTTGATGTGGCTTAGCTACTTCGTTGCTTCCTTCAGGCTGTTTGCTCGTACCCGCTCAATGTGGTCATTCAACCCAGAAACAAACATTCTTCTCAATGTGCCTCTTCGAGGGACAATTGTGACCAGACCGCTCATGGAAAGTGAACTTGTCATTGGCGCTGTGATCATTCGTGGTCACTTGCGAATGGCTGGACACTCCCTAGGGCGCTGTGATATTAAGGACCTGCCAAAAGAGATCACTGTGGCTACATCACGAACGCTTTCTTATTACAAATTAGGAGCGTCGCAGCGTGTAGGCACCGATTCAGGTTTTGCTGCATACAACCGCTACCGTATTGGAAACTACAAACTAAACACAGACCACGCTGGTAGCAACGACAATATTGCTTTGCTAGTACAGTAA	1	KP886808.1:26352..27017-8	359	385	27	ATGTGCCTCTTCGAGGGACAATTGTGA	TT	2	positive	weak	ATGGCAGAGAACGGGACAATCTCCGTTGAGGAGCTTAAAAGACTCCTTGAACAATGGAACCTAGTAATAGGTTTCCTCTTCCTCGCCTGGATTATGCTACTACAATTTGCCTATTCTAACCGGAACAGGTTTTTGTACATAATTAAGCTTGTTTTCCTCTGGCTCTTGTGGCCAGTAACACTCGCTTGCTTTGTGCTTGCTGCTGTTTACAGAATCAATTGGGTGACTGGCGGTATTGCGATTGCAATGGCTTGTATTGTAGGCTTGATGTGGCTTAGCTACTTCGTTGCTTCCTTCAGGCTGTTTGCTCGTACCCGCTCAATGTGGTCATTCAACCCAGAAACAAACATTCTTCTCA	6	strong	strong	moderate	strong	weak	weak	NA	NA	NA	NA	NA	NA	NA	NA	NA	NA	NA	NA	NA	NA	NA	NA	NA	NA	358	0.15	0	0	0.0073695	0
KT444582.1:26398..27063	1	666	strong	ATGGCTGAGAACGGGACTATTTCCGTTGAGGAGCTTAAAAGACTCCTGGAACAATGGAACCTAGTAATAGGTTTCCTATTCCTAGCCTGGATTATGTTACTACAATTTGCCTATTCTAATCGGAACAGGTTTTTGTACATAATAAAGCTTGTTTTCCTGTGGCTCTTGTGGCCAGTAACACTTGCTTGCTTTGTGCTTGCTGCTGTTTACAGAATTAATTGGGTGACTGGCGGGATTGCGATTGCAATGGCTTGTATTGTAGGCTTGATGTGGCTTAGCTACTTCATTGCTTCCTTCAGGCTATTTGCTCGTACCCGCTCAATGTGGTCATTCAACCCAGAAACAAACATTCTTCTCAATGTGCCTCTTCGAGGGACAATTGTGACCAGACCGCTCATGGAAAGTGAACTTGTCATTGGCGCTGTGATCATTCGTGGTCACTTGCGCATGGCTGGACACTCCCTAGGGCGCTGTGACATCAAGGACCTGCCAAAAGAGATCACTGTGGCTACATCACGAACGCTTTCTTATTACAAATTAGGAGCGTCGCAGCGTGTAGGCACTGATTCAGGTTTTGCTGCATACAACCGCTACCGTATTGGAAACTACAAATTAAATACAGACCACGCCGGTAGCAACGACAATATTGCTTTGCTAGTACAGTAA	1	KT444582.1:26398..27063-9	54	119	66	ATGGAACCTAGTAATAGGTTTCCTATTCCTAGCCTGGATTATGTTACTACAATTTGCCTATTCTAA	AG	3	positive	strong	ATGGCTGAGAACGGGACTATTTCCGTTGAGGAGCTTAAAAGACTCCTGGAACA	1	strong	NA	NA	NA	NA	NA	NA	NA	NA	NA	NA	NA	NA	NA	NA	NA	NA	NA	NA	NA	NA	NA	NA	NA	53	0.9	1	0	1	0
KT444582.1:26398..27063	1	666	strong	ATGGCTGAGAACGGGACTATTTCCGTTGAGGAGCTTAAAAGACTCCTGGAACAATGGAACCTAGTAATAGGTTTCCTATTCCTAGCCTGGATTATGTTACTACAATTTGCCTATTCTAATCGGAACAGGTTTTTGTACATAATAAAGCTTGTTTTCCTGTGGCTCTTGTGGCCAGTAACACTTGCTTGCTTTGTGCTTGCTGCTGTTTACAGAATTAATTGGGTGACTGGCGGGATTGCGATTGCAATGGCTTGTATTGTAGGCTTGATGTGGCTTAGCTACTTCATTGCTTCCTTCAGGCTATTTGCTCGTACCCGCTCAATGTGGTCATTCAACCCAGAAACAAACATTCTTCTCAATGTGCCTCTTCGAGGGACAATTGTGACCAGACCGCTCATGGAAAGTGAACTTGTCATTGGCGCTGTGATCATTCGTGGTCACTTGCGCATGGCTGGACACTCCCTAGGGCGCTGTGACATCAAGGACCTGCCAAAAGAGATCACTGTGGCTACATCACGAACGCTTTCTTATTACAAATTAGGAGCGTCGCAGCGTGTAGGCACTGATTCAGGTTTTGCTGCATACAACCGCTACCGTATTGGAAACTACAAATTAAATACAGACCACGCCGGTAGCAACGACAATATTGCTTTGCTAGTACAGTAA	1	KT444582.1:26398..27063-8	359	385	27	ATGTGCCTCTTCGAGGGACAATTGTGA	TT	2	positive	weak	ATGGCTGAGAACGGGACTATTTCCGTTGAGGAGCTTAAAAGACTCCTGGAACAATGGAACCTAGTAATAGGTTTCCTATTCCTAGCCTGGATTATGTTACTACAATTTGCCTATTCTAATCGGAACAGGTTTTTGTACATAATAAAGCTTGTTTTCCTGTGGCTCTTGTGGCCAGTAACACTTGCTTGCTTTGTGCTTGCTGCTGTTTACAGAATTAATTGGGTGACTGGCGGGATTGCGATTGCAATGGCTTGTATTGTAGGCTTGATGTGGCTTAGCTACTTCATTGCTTCCTTCAGGCTATTTGCTCGTACCCGCTCAATGTGGTCATTCAACCCAGAAACAAACATTCTTCTCA	6	strong	strong	moderate	strong	weak	weak	NA	NA	NA	NA	NA	NA	NA	NA	NA	NA	NA	NA	NA	NA	NA	NA	NA	NA	358	0.15	0	0	0.0073695	0
KX442564.1:28182..28838	1	657	moderate	ATGTCTAACACTACGCTCACCAGTGAGCAAATTGTTGCTATAATTAAAGATTGGAACTTTGCTTGGTCCATCATCTTTTTACTAATAACTATCGTGCTTCAATATGGATATCCATCTCGTAGCATGACAGTATATGTTTTCAAAATGTTTATATTATGGTTGTTATGGCCATTATCTATGGCGCTTTCGATATTTTGCGCCGTTTATCCAATTGACCTTTCCACCCAGATAATCTCTGGAATACTAGCCTTCATTTCTGCATGCATGTGGCTTTCCTACTTCGTGCAGAGCATTAGGCTGTTTATGCGGACTGGCTCTTGGCGGTCATGGAACCCCGAAACTAATTGCCTCTTGAACGTGCCAATTGGTGGTACAACTGTTGTCAGACCTCTTGTCGAAGACTCGACTAGTGTGACTGCTGTTGTTGCCAATGGACATCTCAAGATCGCAGGTATGCACTTTGGTCCTTGTGACTATCGCTCGTTGCCAAACGAGTTGACTGTTGCTAAGCCGAGTGTTTTAATAGCTTTGAAAATGGTAAAGAGACAGGACTACGGAACAAACTCCGGTGTTGCTATTTATCACAGATACAAGGCAGGTAATTACAGGCGTCCAGCCGCTGTGCCTGACGCTGATCTTGCACTACTGCGAGCGTAA	1	KX442564.1:28182..28838-9	104	127	24	ATGGATATCCATCTCGTAGCATGA	AG	2	positive	strong	ATGTCTAACACTACGCTCACCAGTGAGCAAATTGTTGCTATAATTAAAGATTGGAACTTTGCTTGGTCCATCATCTTTTTACTAATAACTATCGTGCTTCAAT	1	moderate	NA	NA	NA	NA	NA	NA	NA	NA	NA	NA	NA	NA	NA	NA	NA	NA	NA	NA	NA	NA	NA	NA	NA	103	0.9	0.5	0	1	0
KX442564.1:28182..28838	1	657	moderate	ATGTCTAACACTACGCTCACCAGTGAGCAAATTGTTGCTATAATTAAAGATTGGAACTTTGCTTGGTCCATCATCTTTTTACTAATAACTATCGTGCTTCAATATGGATATCCATCTCGTAGCATGACAGTATATGTTTTCAAAATGTTTATATTATGGTTGTTATGGCCATTATCTATGGCGCTTTCGATATTTTGCGCCGTTTATCCAATTGACCTTTCCACCCAGATAATCTCTGGAATACTAGCCTTCATTTCTGCATGCATGTGGCTTTCCTACTTCGTGCAGAGCATTAGGCTGTTTATGCGGACTGGCTCTTGGCGGTCATGGAACCCCGAAACTAATTGCCTCTTGAACGTGCCAATTGGTGGTACAACTGTTGTCAGACCTCTTGTCGAAGACTCGACTAGTGTGACTGCTGTTGTTGCCAATGGACATCTCAAGATCGCAGGTATGCACTTTGGTCCTTGTGACTATCGCTCGTTGCCAAACGAGTTGACTGTTGCTAAGCCGAGTGTTTTAATAGCTTTGAAAATGGTAAAGAGACAGGACTACGGAACAAACTCCGGTGTTGCTATTTATCACAGATACAAGGCAGGTAATTACAGGCGTCCAGCCGCTGTGCCTGACGCTGATCTTGCACTACTGCGAGCGTAA	1	KX442564.1:28182..28838-12	156	215	60	ATGGTTGTTATGGCCATTATCTATGGCGCTTTCGATATTTTGCGCCGTTTATCCAATTGA	AG	3	positive	strong	ATGTCTAACACTACGCTCACCAGTGAGCAAATTGTTGCTATAATTAAAGATTGGAACTTTGCTTGGTCCATCATCTTTTTACTAATAACTATCGTGCTTCAATATGGATATCCATCTCGTAGCATGACAGTATATGTTTTCAAAATGTTTATATT	5	moderate	strong	moderate	weak	moderate	NA	NA	NA	NA	NA	NA	NA	NA	NA	NA	NA	NA	NA	NA	NA	NA	NA	NA	NA	155	0.9	0.5	0	0.0262027	0
KX442564.1:28182..28838	1	657	moderate	ATGTCTAACACTACGCTCACCAGTGAGCAAATTGTTGCTATAATTAAAGATTGGAACTTTGCTTGGTCCATCATCTTTTTACTAATAACTATCGTGCTTCAATATGGATATCCATCTCGTAGCATGACAGTATATGTTTTCAAAATGTTTATATTATGGTTGTTATGGCCATTATCTATGGCGCTTTCGATATTTTGCGCCGTTTATCCAATTGACCTTTCCACCCAGATAATCTCTGGAATACTAGCCTTCATTTCTGCATGCATGTGGCTTTCCTACTTCGTGCAGAGCATTAGGCTGTTTATGCGGACTGGCTCTTGGCGGTCATGGAACCCCGAAACTAATTGCCTCTTGAACGTGCCAATTGGTGGTACAACTGTTGTCAGACCTCTTGTCGAAGACTCGACTAGTGTGACTGCTGTTGTTGCCAATGGACATCTCAAGATCGCAGGTATGCACTTTGGTCCTTGTGACTATCGCTCGTTGCCAAACGAGTTGACTGTTGCTAAGCCGAGTGTTTTAATAGCTTTGAAAATGGTAAAGAGACAGGACTACGGAACAAACTCCGGTGTTGCTATTTATCACAGATACAAGGCAGGTAATTACAGGCGTCCAGCCGCTGTGCCTGACGCTGATCTTGCACTACTGCGAGCGTAA	1	KX442564.1:28182..28838-10	134	232	99	ATGTTTTCAAAATGTTTATATTATGGTTGTTATGGCCATTATCTATGGCGCTTTCGATATTTTGCGCCGTTTATCCAATTGACCTTTCCACCCAGATAA	TT	2	positive	weak	ATGTCTAACACTACGCTCACCAGTGAGCAAATTGTTGCTATAATTAAAGATTGGAACTTTGCTTGGTCCATCATCTTTTTACTAATAACTATCGTGCTTCAATATGGATATCCATCTCGTAGCATGACAGTAT	3	moderate	strong	moderate	NA	NA	NA	NA	NA	NA	NA	NA	NA	NA	NA	NA	NA	NA	NA	NA	NA	NA	NA	NA	NA	133	0.15	0.5	0	0.068	0
KX442564.1:28182..28838	1	657	moderate	ATGTCTAACACTACGCTCACCAGTGAGCAAATTGTTGCTATAATTAAAGATTGGAACTTTGCTTGGTCCATCATCTTTTTACTAATAACTATCGTGCTTCAATATGGATATCCATCTCGTAGCATGACAGTATATGTTTTCAAAATGTTTATATTATGGTTGTTATGGCCATTATCTATGGCGCTTTCGATATTTTGCGCCGTTTATCCAATTGACCTTTCCACCCAGATAATCTCTGGAATACTAGCCTTCATTTCTGCATGCATGTGGCTTTCCTACTTCGTGCAGAGCATTAGGCTGTTTATGCGGACTGGCTCTTGGCGGTCATGGAACCCCGAAACTAATTGCCTCTTGAACGTGCCAATTGGTGGTACAACTGTTGTCAGACCTCTTGTCGAAGACTCGACTAGTGTGACTGCTGTTGTTGCCAATGGACATCTCAAGATCGCAGGTATGCACTTTGGTCCTTGTGACTATCGCTCGTTGCCAAACGAGTTGACTGTTGCTAAGCCGAGTGTTTTAATAGCTTTGAAAATGGTAAAGAGACAGGACTACGGAACAAACTCCGGTGTTGCTATTTATCACAGATACAAGGCAGGTAATTACAGGCGTCCAGCCGCTGTGCCTGACGCTGATCTTGCACTACTGCGAGCGTAA	1	KX442564.1:28182..28838-14	261	296	36	ATGCATGTGGCTTTCCTACTTCGTGCAGAGCATTAG	TC	3	positive	weak	ATGTCTAACACTACGCTCACCAGTGAGCAAATTGTTGCTATAATTAAAGATTGGAACTTTGCTTGGTCCATCATCTTTTTACTAATAACTATCGTGCTTCAATATGGATATCCATCTCGTAGCATGACAGTATATGTTTTCAAAATGTTTATATTATGGTTGTTATGGCCATTATCTATGGCGCTTTCGATATTTTGCGCCGTTTATCCAATTGACCTTTCCACCCAGATAATCTCTGGAATACTAGCCTTCATTTCTGC	8	moderate	strong	moderate	weak	moderate	strong	strong	moderate	NA	NA	NA	NA	NA	NA	NA	NA	NA	NA	NA	NA	NA	NA	NA	NA	260	0.15	0.5	0	0.000267267	0
KX442564.1:28182..28838	1	657	moderate	ATGTCTAACACTACGCTCACCAGTGAGCAAATTGTTGCTATAATTAAAGATTGGAACTTTGCTTGGTCCATCATCTTTTTACTAATAACTATCGTGCTTCAATATGGATATCCATCTCGTAGCATGACAGTATATGTTTTCAAAATGTTTATATTATGGTTGTTATGGCCATTATCTATGGCGCTTTCGATATTTTGCGCCGTTTATCCAATTGACCTTTCCACCCAGATAATCTCTGGAATACTAGCCTTCATTTCTGCATGCATGTGGCTTTCCTACTTCGTGCAGAGCATTAGGCTGTTTATGCGGACTGGCTCTTGGCGGTCATGGAACCCCGAAACTAATTGCCTCTTGAACGTGCCAATTGGTGGTACAACTGTTGTCAGACCTCTTGTCGAAGACTCGACTAGTGTGACTGCTGTTGTTGCCAATGGACATCTCAAGATCGCAGGTATGCACTTTGGTCCTTGTGACTATCGCTCGTTGCCAAACGAGTTGACTGTTGCTAAGCCGAGTGTTTTAATAGCTTTGAAAATGGTAAAGAGACAGGACTACGGAACAAACTCCGGTGTTGCTATTTATCACAGATACAAGGCAGGTAATTACAGGCGTCCAGCCGCTGTGCCTGACGCTGATCTTGCACTACTGCGAGCGTAA	1	KX442564.1:28182..28838-15	327	344	18	ATGGAACCCCGAAACTAA	GG	3	positive	strong	ATGTCTAACACTACGCTCACCAGTGAGCAAATTGTTGCTATAATTAAAGATTGGAACTTTGCTTGGTCCATCATCTTTTTACTAATAACTATCGTGCTTCAATATGGATATCCATCTCGTAGCATGACAGTATATGTTTTCAAAATGTTTATATTATGGTTGTTATGGCCATTATCTATGGCGCTTTCGATATTTTGCGCCGTTTATCCAATTGACCTTTCCACCCAGATAATCTCTGGAATACTAGCCTTCATTTCTGCATGCATGTGGCTTTCCTACTTCGTGCAGAGCATTAGGCTGTTTATGCGGACTGGCTCTTGGCGGTC	11	moderate	strong	moderate	weak	moderate	strong	strong	moderate	weak	weak	weak	NA	NA	NA	NA	NA	NA	NA	NA	NA	NA	NA	NA	NA	326	0.9	0	0	0.000164135	0
KX442564.1:28182..28838	1	657	moderate	ATGTCTAACACTACGCTCACCAGTGAGCAAATTGTTGCTATAATTAAAGATTGGAACTTTGCTTGGTCCATCATCTTTTTACTAATAACTATCGTGCTTCAATATGGATATCCATCTCGTAGCATGACAGTATATGTTTTCAAAATGTTTATATTATGGTTGTTATGGCCATTATCTATGGCGCTTTCGATATTTTGCGCCGTTTATCCAATTGACCTTTCCACCCAGATAATCTCTGGAATACTAGCCTTCATTTCTGCATGCATGTGGCTTTCCTACTTCGTGCAGAGCATTAGGCTGTTTATGCGGACTGGCTCTTGGCGGTCATGGAACCCCGAAACTAATTGCCTCTTGAACGTGCCAATTGGTGGTACAACTGTTGTCAGACCTCTTGTCGAAGACTCGACTAGTGTGACTGCTGTTGTTGCCAATGGACATCTCAAGATCGCAGGTATGCACTTTGGTCCTTGTGACTATCGCTCGTTGCCAAACGAGTTGACTGTTGCTAAGCCGAGTGTTTTAATAGCTTTGAAAATGGTAAAGAGACAGGACTACGGAACAAACTCCGGTGTTGCTATTTATCACAGATACAAGGCAGGTAATTACAGGCGTCCAGCCGCTGTGCCTGACGCTGATCTTGCACTACTGCGAGCGTAA	1	KX442564.1:28182..28838-11	431	499	69	ATGGACATCTCAAGATCGCAGGTATGCACTTTGGTCCTTGTGACTATCGCTCGTTGCCAAACGAGTTGA	CG	2	positive	moderate	ATGTCTAACACTACGCTCACCAGTGAGCAAATTGTTGCTATAATTAAAGATTGGAACTTTGCTTGGTCCATCATCTTTTTACTAATAACTATCGTGCTTCAATATGGATATCCATCTCGTAGCATGACAGTATATGTTTTCAAAATGTTTATATTATGGTTGTTATGGCCATTATCTATGGCGCTTTCGATATTTTGCGCCGTTTATCCAATTGACCTTTCCACCCAGATAATCTCTGGAATACTAGCCTTCATTTCTGCATGCATGTGGCTTTCCTACTTCGTGCAGAGCATTAGGCTGTTTATGCGGACTGGCTCTTGGCGGTCATGGAACCCCGAAACTAATTGCCTCTTGAACGTGCCAATTGGTGGTACAACTGTTGTCAGACCTCTTGTCGAAGACTCGACTAGTGTGACTGCTGTTGTTGCCA	12	moderate	strong	moderate	weak	moderate	strong	strong	moderate	weak	weak	weak	strong	NA	NA	NA	NA	NA	NA	NA	NA	NA	NA	NA	NA	430	0.453333	0	0	2.46e-05	0
KY073746.1:25618..26319	1	702	weak	ATGTCTAAACTAAACAAAATGTCTGATGGTAAAAATTTTACTAGTGAAGAGGTGTATAATCACCTCGTAAACTGGAACTTTGCCTGGAATATTTTCTTGACAGTAGTCATCGTGATCTTGCAGTATGGGCACTGGAAATACAGTCGTGTGCTGTATGCTCTTAAAATGCTCGTACTGTGGCTGTTGTGGCCTTGTGTGCTTGCACTATCAATTTTTGACACTGTAATCAACTTTGGCCGTAACTGGGGTATGTTCGTTGTTAGCCTCCTTATGTCTATCATCACTGCAGTGTTGTGGCTAATGTATTTTGTGAATAGTTTCAGGCTCTACCGTAGAGCTCGCTCTTTTTGGGCTTTCAACCCTGAAACTAATGCACTAATCTCAGTCCAAATTTTTGGTTTTCAGTATGTCCAACCAGTCATGGCTGTTCCTACGGGAATCACATTGACACTGCTCAATGGCAATCTCCTTATTGATGGATTTAAGGTGGCCTCAGGGGTTCAGATAAGCAATTTACCGCAATATCTGACCGTCGCCAAACCTAATACGACCATCATTTATGAGAGGGCCGGCAGGTCACTGAATGTCACGCACAATTCTGGCTGGGTGTTTTATGTGAAATCTAAATTTGGCGACTATTCGACGACTTTGGATCCCCATAGTCGCATGTCGGATGCTGAGAGAGCTTTACATTTAGTCTAA	1	KY073746.1:25618..26319-9	26	70	45	ATGGTAAAAATTTTACTAGTGAAGAGGTGTATAATCACCTCGTAA	CG	2	positive	moderate	ATGTCTAAACTAAACAAAATGTCTG	2	weak	moderate	NA	NA	NA	NA	NA	NA	NA	NA	NA	NA	NA	NA	NA	NA	NA	NA	NA	NA	NA	NA	NA	NA	25	0.453333	1	0	0.453333	0
KY073746.1:25618..26319	1	702	weak	ATGTCTAAACTAAACAAAATGTCTGATGGTAAAAATTTTACTAGTGAAGAGGTGTATAATCACCTCGTAAACTGGAACTTTGCCTGGAATATTTTCTTGACAGTAGTCATCGTGATCTTGCAGTATGGGCACTGGAAATACAGTCGTGTGCTGTATGCTCTTAAAATGCTCGTACTGTGGCTGTTGTGGCCTTGTGTGCTTGCACTATCAATTTTTGACACTGTAATCAACTTTGGCCGTAACTGGGGTATGTTCGTTGTTAGCCTCCTTATGTCTATCATCACTGCAGTGTTGTGGCTAATGTATTTTGTGAATAGTTTCAGGCTCTACCGTAGAGCTCGCTCTTTTTGGGCTTTCAACCCTGAAACTAATGCACTAATCTCAGTCCAAATTTTTGGTTTTCAGTATGTCCAACCAGTCATGGCTGTTCCTACGGGAATCACATTGACACTGCTCAATGGCAATCTCCTTATTGATGGATTTAAGGTGGCCTCAGGGGTTCAGATAAGCAATTTACCGCAATATCTGACCGTCGCCAAACCTAATACGACCATCATTTATGAGAGGGCCGGCAGGTCACTGAATGTCACGCACAATTCTGGCTGGGTGTTTTATGTGAAATCTAAATTTGGCGACTATTCGACGACTTTGGATCCCCATAGTCGCATGTCGGATGCTGAGAGAGCTTTACATTTAGTCTAA	1	KY073746.1:25618..26319-10	125	226	102	ATGGGCACTGGAAATACAGTCGTGTGCTGTATGCTCTTAAAATGCTCGTACTGTGGCTGTTGTGGCCTTGTGTGCTTGCACTATCAATTTTTGACACTGTAA	AG	2	positive	strong	ATGTCTAAACTAAACAAAATGTCTGATGGTAAAAATTTTACTAGTGAAGAGGTGTATAATCACCTCGTAAACTGGAACTTTGCCTGGAATATTTTCTTGACAGTAGTCATCGTGATCTTGCAGT	3	weak	moderate	moderate	NA	NA	NA	NA	NA	NA	NA	NA	NA	NA	NA	NA	NA	NA	NA	NA	NA	NA	NA	NA	NA	124	0.9	0.5	0	0.205511	0
KY073746.1:25618..26319	1	702	weak	ATGTCTAAACTAAACAAAATGTCTGATGGTAAAAATTTTACTAGTGAAGAGGTGTATAATCACCTCGTAAACTGGAACTTTGCCTGGAATATTTTCTTGACAGTAGTCATCGTGATCTTGCAGTATGGGCACTGGAAATACAGTCGTGTGCTGTATGCTCTTAAAATGCTCGTACTGTGGCTGTTGTGGCCTTGTGTGCTTGCACTATCAATTTTTGACACTGTAATCAACTTTGGCCGTAACTGGGGTATGTTCGTTGTTAGCCTCCTTATGTCTATCATCACTGCAGTGTTGTGGCTAATGTATTTTGTGAATAGTTTCAGGCTCTACCGTAGAGCTCGCTCTTTTTGGGCTTTCAACCCTGAAACTAATGCACTAATCTCAGTCCAAATTTTTGGTTTTCAGTATGTCCAACCAGTCATGGCTGTTCCTACGGGAATCACATTGACACTGCTCAATGGCAATCTCCTTATTGATGGATTTAAGGTGGCCTCAGGGGTTCAGATAAGCAATTTACCGCAATATCTGACCGTCGCCAAACCTAATACGACCATCATTTATGAGAGGGCCGGCAGGTCACTGAATGTCACGCACAATTCTGGCTGGGTGTTTTATGTGAAATCTAAATTTGGCGACTATTCGACGACTTTGGATCCCCATAGTCGCATGTCGGATGCTGAGAGAGCTTTACATTTAGTCTAA	1	KY073746.1:25618..26319-12	371	379	9	ATGCACTAA	CC	2	positive	weak	ATGTCTAAACTAAACAAAATGTCTGATGGTAAAAATTTTACTAGTGAAGAGGTGTATAATCACCTCGTAAACTGGAACTTTGCCTGGAATATTTTCTTGACAGTAGTCATCGTGATCTTGCAGTATGGGCACTGGAAATACAGTCGTGTGCTGTATGCTCTTAAAATGCTCGTACTGTGGCTGTTGTGGCCTTGTGTGCTTGCACTATCAATTTTTGACACTGTAATCAACTTTGGCCGTAACTGGGGTATGTTCGTTGTTAGCCTCCTTATGTCTATCATCACTGCAGTGTTGTGGCTAATGTATTTTGTGAATAGTTTCAGGCTCTACCGTAGAGCTCGCTCTTTTTGGGCTTTCAACCCTGAAACTA	9	weak	moderate	moderate	strong	weak	moderate	moderate	weak	weak	NA	NA	NA	NA	NA	NA	NA	NA	NA	NA	NA	NA	NA	NA	NA	370	0.15	0	0	0.00389062	0
KY073746.1:25618..26319	1	702	weak	ATGTCTAAACTAAACAAAATGTCTGATGGTAAAAATTTTACTAGTGAAGAGGTGTATAATCACCTCGTAAACTGGAACTTTGCCTGGAATATTTTCTTGACAGTAGTCATCGTGATCTTGCAGTATGGGCACTGGAAATACAGTCGTGTGCTGTATGCTCTTAAAATGCTCGTACTGTGGCTGTTGTGGCCTTGTGTGCTTGCACTATCAATTTTTGACACTGTAATCAACTTTGGCCGTAACTGGGGTATGTTCGTTGTTAGCCTCCTTATGTCTATCATCACTGCAGTGTTGTGGCTAATGTATTTTGTGAATAGTTTCAGGCTCTACCGTAGAGCTCGCTCTTTTTGGGCTTTCAACCCTGAAACTAATGCACTAATCTCAGTCCAAATTTTTGGTTTTCAGTATGTCCAACCAGTCATGGCTGTTCCTACGGGAATCACATTGACACTGCTCAATGGCAATCTCCTTATTGATGGATTTAAGGTGGCCTCAGGGGTTCAGATAAGCAATTTACCGCAATATCTGACCGTCGCCAAACCTAATACGACCATCATTTATGAGAGGGCCGGCAGGTCACTGAATGTCACGCACAATTCTGGCTGGGTGTTTTATGTGAAATCTAAATTTGGCGACTATTCGACGACTTTGGATCCCCATAGTCGCATGTCGGATGCTGAGAGAGCTTTACATTTAGTCTAA	1	KY073746.1:25618..26319-13	407	448	42	ATGTCCAACCAGTCATGGCTGTTCCTACGGGAATCACATTGA	AT	2	positive	moderate	ATGTCTAAACTAAACAAAATGTCTGATGGTAAAAATTTTACTAGTGAAGAGGTGTATAATCACCTCGTAAACTGGAACTTTGCCTGGAATATTTTCTTGACAGTAGTCATCGTGATCTTGCAGTATGGGCACTGGAAATACAGTCGTGTGCTGTATGCTCTTAAAATGCTCGTACTGTGGCTGTTGTGGCCTTGTGTGCTTGCACTATCAATTTTTGACACTGTAATCAACTTTGGCCGTAACTGGGGTATGTTCGTTGTTAGCCTCCTTATGTCTATCATCACTGCAGTGTTGTGGCTAATGTATTTTGTGAATAGTTTCAGGCTCTACCGTAGAGCTCGCTCTTTTTGGGCTTTCAACCCTGAAACTAATGCACTAATCTCAGTCCAAATTTTTGGTTTTCAGT	10	weak	moderate	moderate	strong	weak	moderate	moderate	weak	weak	weak	NA	NA	NA	NA	NA	NA	NA	NA	NA	NA	NA	NA	NA	NA	406	0.453333	0	0	0.00330703	0
KY073746.1:25618..26319	1	702	weak	ATGTCTAAACTAAACAAAATGTCTGATGGTAAAAATTTTACTAGTGAAGAGGTGTATAATCACCTCGTAAACTGGAACTTTGCCTGGAATATTTTCTTGACAGTAGTCATCGTGATCTTGCAGTATGGGCACTGGAAATACAGTCGTGTGCTGTATGCTCTTAAAATGCTCGTACTGTGGCTGTTGTGGCCTTGTGTGCTTGCACTATCAATTTTTGACACTGTAATCAACTTTGGCCGTAACTGGGGTATGTTCGTTGTTAGCCTCCTTATGTCTATCATCACTGCAGTGTTGTGGCTAATGTATTTTGTGAATAGTTTCAGGCTCTACCGTAGAGCTCGCTCTTTTTGGGCTTTCAACCCTGAAACTAATGCACTAATCTCAGTCCAAATTTTTGGTTTTCAGTATGTCCAACCAGTCATGGCTGTTCCTACGGGAATCACATTGACACTGCTCAATGGCAATCTCCTTATTGATGGATTTAAGGTGGCCTCAGGGGTTCAGATAAGCAATTTACCGCAATATCTGACCGTCGCCAAACCTAATACGACCATCATTTATGAGAGGGCCGGCAGGTCACTGAATGTCACGCACAATTCTGGCTGGGTGTTTTATGTGAAATCTAAATTTGGCGACTATTCGACGACTTTGGATCCCCATAGTCGCATGTCGGATGCTGAGAGAGCTTTACATTTAGTCTAA	1	KY073746.1:25618..26319-14	458	508	51	ATGGCAATCTCCTTATTGATGGATTTAAGGTGGCCTCAGGGGTTCAGATAA	TG	2	positive	moderate	ATGTCTAAACTAAACAAAATGTCTGATGGTAAAAATTTTACTAGTGAAGAGGTGTATAATCACCTCGTAAACTGGAACTTTGCCTGGAATATTTTCTTGACAGTAGTCATCGTGATCTTGCAGTATGGGCACTGGAAATACAGTCGTGTGCTGTATGCTCTTAAAATGCTCGTACTGTGGCTGTTGTGGCCTTGTGTGCTTGCACTATCAATTTTTGACACTGTAATCAACTTTGGCCGTAACTGGGGTATGTTCGTTGTTAGCCTCCTTATGTCTATCATCACTGCAGTGTTGTGGCTAATGTATTTTGTGAATAGTTTCAGGCTCTACCGTAGAGCTCGCTCTTTTTGGGCTTTCAACCCTGAAACTAATGCACTAATCTCAGTCCAAATTTTTGGTTTTCAGTATGTCCAACCAGTCATGGCTGTTCCTACGGGAATCACATTGACACTGCTCA	12	weak	moderate	moderate	strong	weak	moderate	moderate	weak	weak	weak	moderate	strong	NA	NA	NA	NA	NA	NA	NA	NA	NA	NA	NA	NA	457	0.453333	0	0	0.000224878	0
KY073746.1:25618..26319	1	702	weak	ATGTCTAAACTAAACAAAATGTCTGATGGTAAAAATTTTACTAGTGAAGAGGTGTATAATCACCTCGTAAACTGGAACTTTGCCTGGAATATTTTCTTGACAGTAGTCATCGTGATCTTGCAGTATGGGCACTGGAAATACAGTCGTGTGCTGTATGCTCTTAAAATGCTCGTACTGTGGCTGTTGTGGCCTTGTGTGCTTGCACTATCAATTTTTGACACTGTAATCAACTTTGGCCGTAACTGGGGTATGTTCGTTGTTAGCCTCCTTATGTCTATCATCACTGCAGTGTTGTGGCTAATGTATTTTGTGAATAGTTTCAGGCTCTACCGTAGAGCTCGCTCTTTTTGGGCTTTCAACCCTGAAACTAATGCACTAATCTCAGTCCAAATTTTTGGTTTTCAGTATGTCCAACCAGTCATGGCTGTTCCTACGGGAATCACATTGACACTGCTCAATGGCAATCTCCTTATTGATGGATTTAAGGTGGCCTCAGGGGTTCAGATAAGCAATTTACCGCAATATCTGACCGTCGCCAAACCTAATACGACCATCATTTATGAGAGGGCCGGCAGGTCACTGAATGTCACGCACAATTCTGGCTGGGTGTTTTATGTGAAATCTAAATTTGGCGACTATTCGACGACTTTGGATCCCCATAGTCGCATGTCGGATGCTGAGAGAGCTTTACATTTAGTCTAA	1	KY073746.1:25618..26319-16	560	583	24	ATGAGAGGGCCGGCAGGTCACTGA	TA	2	positive	weak	ATGTCTAAACTAAACAAAATGTCTGATGGTAAAAATTTTACTAGTGAAGAGGTGTATAATCACCTCGTAAACTGGAACTTTGCCTGGAATATTTTCTTGACAGTAGTCATCGTGATCTTGCAGTATGGGCACTGGAAATACAGTCGTGTGCTGTATGCTCTTAAAATGCTCGTACTGTGGCTGTTGTGGCCTTGTGTGCTTGCACTATCAATTTTTGACACTGTAATCAACTTTGGCCGTAACTGGGGTATGTTCGTTGTTAGCCTCCTTATGTCTATCATCACTGCAGTGTTGTGGCTAATGTATTTTGTGAATAGTTTCAGGCTCTACCGTAGAGCTCGCTCTTTTTGGGCTTTCAACCCTGAAACTAATGCACTAATCTCAGTCCAAATTTTTGGTTTTCAGTATGTCCAACCAGTCATGGCTGTTCCTACGGGAATCACATTGACACTGCTCAATGGCAATCTCCTTATTGATGGATTTAAGGTGGCCTCAGGGGTTCAGATAAGCAATTTACCGCAATATCTGACCGTCGCCAAACCTAATACGACCATCATTT	14	weak	moderate	moderate	strong	weak	moderate	moderate	weak	weak	weak	moderate	strong	moderate	moderate	NA	NA	NA	NA	NA	NA	NA	NA	NA	NA	559	0.15	0	0	4.62e-05	0
KY073746.1:25618..26319	1	702	weak	ATGTCTAAACTAAACAAAATGTCTGATGGTAAAAATTTTACTAGTGAAGAGGTGTATAATCACCTCGTAAACTGGAACTTTGCCTGGAATATTTTCTTGACAGTAGTCATCGTGATCTTGCAGTATGGGCACTGGAAATACAGTCGTGTGCTGTATGCTCTTAAAATGCTCGTACTGTGGCTGTTGTGGCCTTGTGTGCTTGCACTATCAATTTTTGACACTGTAATCAACTTTGGCCGTAACTGGGGTATGTTCGTTGTTAGCCTCCTTATGTCTATCATCACTGCAGTGTTGTGGCTAATGTATTTTGTGAATAGTTTCAGGCTCTACCGTAGAGCTCGCTCTTTTTGGGCTTTCAACCCTGAAACTAATGCACTAATCTCAGTCCAAATTTTTGGTTTTCAGTATGTCCAACCAGTCATGGCTGTTCCTACGGGAATCACATTGACACTGCTCAATGGCAATCTCCTTATTGATGGATTTAAGGTGGCCTCAGGGGTTCAGATAAGCAATTTACCGCAATATCTGACCGTCGCCAAACCTAATACGACCATCATTTATGAGAGGGCCGGCAGGTCACTGAATGTCACGCACAATTCTGGCTGGGTGTTTTATGTGAAATCTAAATTTGGCGACTATTCGACGACTTTGGATCCCCATAGTCGCATGTCGGATGCTGAGAGAGCTTTACATTTAGTCTAA	1	KY073746.1:25618..26319-17	584	619	36	ATGTCACGCACAATTCTGGCTGGGTGTTTTATGTGA	TT	2	positive	weak	ATGTCTAAACTAAACAAAATGTCTGATGGTAAAAATTTTACTAGTGAAGAGGTGTATAATCACCTCGTAAACTGGAACTTTGCCTGGAATATTTTCTTGACAGTAGTCATCGTGATCTTGCAGTATGGGCACTGGAAATACAGTCGTGTGCTGTATGCTCTTAAAATGCTCGTACTGTGGCTGTTGTGGCCTTGTGTGCTTGCACTATCAATTTTTGACACTGTAATCAACTTTGGCCGTAACTGGGGTATGTTCGTTGTTAGCCTCCTTATGTCTATCATCACTGCAGTGTTGTGGCTAATGTATTTTGTGAATAGTTTCAGGCTCTACCGTAGAGCTCGCTCTTTTTGGGCTTTCAACCCTGAAACTAATGCACTAATCTCAGTCCAAATTTTTGGTTTTCAGTATGTCCAACCAGTCATGGCTGTTCCTACGGGAATCACATTGACACTGCTCAATGGCAATCTCCTTATTGATGGATTTAAGGTGGCCTCAGGGGTTCAGATAAGCAATTTACCGCAATATCTGACCGTCGCCAAACCTAATACGACCATCATTTATGAGAGGGCCGGCAGGTCACTGA	15	weak	moderate	moderate	strong	weak	moderate	moderate	weak	weak	weak	moderate	strong	moderate	moderate	weak	NA	NA	NA	NA	NA	NA	NA	NA	NA	583	0.15	0	0	3.93e-05	0
KY073746.1:25618..26319	1	702	weak	ATGTCTAAACTAAACAAAATGTCTGATGGTAAAAATTTTACTAGTGAAGAGGTGTATAATCACCTCGTAAACTGGAACTTTGCCTGGAATATTTTCTTGACAGTAGTCATCGTGATCTTGCAGTATGGGCACTGGAAATACAGTCGTGTGCTGTATGCTCTTAAAATGCTCGTACTGTGGCTGTTGTGGCCTTGTGTGCTTGCACTATCAATTTTTGACACTGTAATCAACTTTGGCCGTAACTGGGGTATGTTCGTTGTTAGCCTCCTTATGTCTATCATCACTGCAGTGTTGTGGCTAATGTATTTTGTGAATAGTTTCAGGCTCTACCGTAGAGCTCGCTCTTTTTGGGCTTTCAACCCTGAAACTAATGCACTAATCTCAGTCCAAATTTTTGGTTTTCAGTATGTCCAACCAGTCATGGCTGTTCCTACGGGAATCACATTGACACTGCTCAATGGCAATCTCCTTATTGATGGATTTAAGGTGGCCTCAGGGGTTCAGATAAGCAATTTACCGCAATATCTGACCGTCGCCAAACCTAATACGACCATCATTTATGAGAGGGCCGGCAGGTCACTGAATGTCACGCACAATTCTGGCTGGGTGTTTTATGTGAAATCTAAATTTGGCGACTATTCGACGACTTTGGATCCCCATAGTCGCATGTCGGATGCTGAGAGAGCTTTACATTTAGTCTAA	1	KY073746.1:25618..26319-19	674	697	24	ATGCTGAGAGAGCTTTACATTTAG	CC	2	positive	weak	ATGTCTAAACTAAACAAAATGTCTGATGGTAAAAATTTTACTAGTGAAGAGGTGTATAATCACCTCGTAAACTGGAACTTTGCCTGGAATATTTTCTTGACAGTAGTCATCGTGATCTTGCAGTATGGGCACTGGAAATACAGTCGTGTGCTGTATGCTCTTAAAATGCTCGTACTGTGGCTGTTGTGGCCTTGTGTGCTTGCACTATCAATTTTTGACACTGTAATCAACTTTGGCCGTAACTGGGGTATGTTCGTTGTTAGCCTCCTTATGTCTATCATCACTGCAGTGTTGTGGCTAATGTATTTTGTGAATAGTTTCAGGCTCTACCGTAGAGCTCGCTCTTTTTGGGCTTTCAACCCTGAAACTAATGCACTAATCTCAGTCCAAATTTTTGGTTTTCAGTATGTCCAACCAGTCATGGCTGTTCCTACGGGAATCACATTGACACTGCTCAATGGCAATCTCCTTATTGATGGATTTAAGGTGGCCTCAGGGGTTCAGATAAGCAATTTACCGCAATATCTGACCGTCGCCAAACCTAATACGACCATCATTTATGAGAGGGCCGGCAGGTCACTGAATGTCACGCACAATTCTGGCTGGGTGTTTTATGTGAAATCTAAATTTGGCGACTATTCGACGACTTTGGATCCCCATAGTCGCATGTCGG	18	weak	moderate	moderate	strong	weak	moderate	moderate	weak	weak	weak	moderate	strong	moderate	moderate	weak	weak	weak	weak	NA	NA	NA	NA	NA	NA	673	0.15	0	0	2.41e-05	0
KY073747.1:25529..26209	1	681	moderate	ATGTCGAACAATTCAATTCCGCAGGAGGAGTTGGTAACTCACCTGAAAAATTGGAACTTTAGTTGGAATATAATTCTGACTATTTTCATTGTCATTTTACAGTTTGGCCATTATAAATACTCAAGAGTCTTCTATGGTTTGAAAATGTTAGTACTTTGGTTATTATGGCCACTTGTACTTGCACTTTCAATCTTTGACACTTGGGCTAATTGGGGAACCAATTGGGCCTTTGTTGCATTCAGCCTTTTTATGGCCGTATCAACACTCATTATGTGGGTGATGTACTTCGTAAACAGTTTCAGACTTTTCCGCCGTGCTCGAACTTTTTGGGCATGGAATCCGGAAGTGAATGCAATCACAGTCACAACCGTGCTGGGACAGACGTACTACCAACCCACACAACAAGCTCCTACAGGCATTACGGTGACCTTGCTGAGCGGTGTGCTTTACGTGGACGGACATAGATTGGCTTCAGGTATTCAGGTTCATAACCTACCTGAATACATGTCAGTTGCCGTGCCGAGTACTACTATAATTTATAGTAGAGTCGGAAGGTCCGTAAATTCACGAAACAGCACAGGCTGGGTTTTCTACGTACGAGTAAAACACGGTGACTTTTCTGCAGTCAGCTCACCTACGAGCAACATGTCAGAAAATGAAAGATTGCTTCATTTAATCTAA	1	KY073747.1:25529..26209-8	134	142	9	ATGGTTTGA	TG	2	positive	moderate	ATGTCGAACAATTCAATTCCGCAGGAGGAGTTGGTAACTCACCTGAAAAATTGGAACTTTAGTTGGAATATAATTCTGACTATTTTCATTGTCATTTTACAGTTTGGCCATTATAAATACTCAAGAGTCTTCT	1	moderate	NA	NA	NA	NA	NA	NA	NA	NA	NA	NA	NA	NA	NA	NA	NA	NA	NA	NA	NA	NA	NA	NA	NA	133	0.453333	0.5	0	1	0
KY073747.1:25529..26209	1	681	moderate	ATGTCGAACAATTCAATTCCGCAGGAGGAGTTGGTAACTCACCTGAAAAATTGGAACTTTAGTTGGAATATAATTCTGACTATTTTCATTGTCATTTTACAGTTTGGCCATTATAAATACTCAAGAGTCTTCTATGGTTTGAAAATGTTAGTACTTTGGTTATTATGGCCACTTGTACTTGCACTTTCAATCTTTGACACTTGGGCTAATTGGGGAACCAATTGGGCCTTTGTTGCATTCAGCCTTTTTATGGCCGTATCAACACTCATTATGTGGGTGATGTACTTCGTAAACAGTTTCAGACTTTTCCGCCGTGCTCGAACTTTTTGGGCATGGAATCCGGAAGTGAATGCAATCACAGTCACAACCGTGCTGGGACAGACGTACTACCAACCCACACAACAAGCTCCTACAGGCATTACGGTGACCTTGCTGAGCGGTGTGCTTTACGTGGACGGACATAGATTGGCTTCAGGTATTCAGGTTCATAACCTACCTGAATACATGTCAGTTGCCGTGCCGAGTACTACTATAATTTATAGTAGAGTCGGAAGGTCCGTAAATTCACGAAACAGCACAGGCTGGGTTTTCTACGTACGAGTAAAACACGGTGACTTTTCTGCAGTCAGCTCACCTACGAGCAACATGTCAGAAAATGAAAGATTGCTTCATTTAATCTAA	1	KY073747.1:25529..26209-11	165	197	33	ATGGCCACTTGTACTTGCACTTTCAATCTTTGA	AG	3	positive	strong	ATGTCGAACAATTCAATTCCGCAGGAGGAGTTGGTAACTCACCTGAAAAATTGGAACTTTAGTTGGAATATAATTCTGACTATTTTCATTGTCATTTTACAGTTTGGCCATTATAAATACTCAAGAGTCTTCTATGGTTTGAAAATGTTAGTACTTTGGTTATT	3	moderate	moderate	moderate	NA	NA	NA	NA	NA	NA	NA	NA	NA	NA	NA	NA	NA	NA	NA	NA	NA	NA	NA	NA	NA	164	0.9	0.5	0	0.205511	0
KY073747.1:25529..26209	1	681	moderate	ATGTCGAACAATTCAATTCCGCAGGAGGAGTTGGTAACTCACCTGAAAAATTGGAACTTTAGTTGGAATATAATTCTGACTATTTTCATTGTCATTTTACAGTTTGGCCATTATAAATACTCAAGAGTCTTCTATGGTTTGAAAATGTTAGTACTTTGGTTATTATGGCCACTTGTACTTGCACTTTCAATCTTTGACACTTGGGCTAATTGGGGAACCAATTGGGCCTTTGTTGCATTCAGCCTTTTTATGGCCGTATCAACACTCATTATGTGGGTGATGTACTTCGTAAACAGTTTCAGACTTTTCCGCCGTGCTCGAACTTTTTGGGCATGGAATCCGGAAGTGAATGCAATCACAGTCACAACCGTGCTGGGACAGACGTACTACCAACCCACACAACAAGCTCCTACAGGCATTACGGTGACCTTGCTGAGCGGTGTGCTTTACGTGGACGGACATAGATTGGCTTCAGGTATTCAGGTTCATAACCTACCTGAATACATGTCAGTTGCCGTGCCGAGTACTACTATAATTTATAGTAGAGTCGGAAGGTCCGTAAATTCACGAAACAGCACAGGCTGGGTTTTCTACGTACGAGTAAAACACGGTGACTTTTCTGCAGTCAGCTCACCTACGAGCAACATGTCAGAAAATGAAAGATTGCTTCATTTAATCTAA	1	KY073747.1:25529..26209-9	350	427	78	ATGCAATCACAGTCACAACCGTGCTGGGACAGACGTACTACCAACCCACACAACAAGCTCCTACAGGCATTACGGTGA	TC	2	positive	weak	ATGTCGAACAATTCAATTCCGCAGGAGGAGTTGGTAACTCACCTGAAAAATTGGAACTTTAGTTGGAATATAATTCTGACTATTTTCATTGTCATTTTACAGTTTGGCCATTATAAATACTCAAGAGTCTTCTATGGTTTGAAAATGTTAGTACTTTGGTTATTATGGCCACTTGTACTTGCACTTTCAATCTTTGACACTTGGGCTAATTGGGGAACCAATTGGGCCTTTGTTGCATTCAGCCTTTTTATGGCCGTATCAACACTCATTATGTGGGTGATGTACTTCGTAAACAGTTTCAGACTTTTCCGCCGTGCTCGAACTTTTTGGGCATGGAATCCGGAAGTGA	8	moderate	moderate	moderate	strong	moderate	moderate	moderate	strong	NA	NA	NA	NA	NA	NA	NA	NA	NA	NA	NA	NA	NA	NA	NA	NA	349	0.15	0	0	0.000430795	0
KY073747.1:25529..26209	1	681	moderate	ATGTCGAACAATTCAATTCCGCAGGAGGAGTTGGTAACTCACCTGAAAAATTGGAACTTTAGTTGGAATATAATTCTGACTATTTTCATTGTCATTTTACAGTTTGGCCATTATAAATACTCAAGAGTCTTCTATGGTTTGAAAATGTTAGTACTTTGGTTATTATGGCCACTTGTACTTGCACTTTCAATCTTTGACACTTGGGCTAATTGGGGAACCAATTGGGCCTTTGTTGCATTCAGCCTTTTTATGGCCGTATCAACACTCATTATGTGGGTGATGTACTTCGTAAACAGTTTCAGACTTTTCCGCCGTGCTCGAACTTTTTGGGCATGGAATCCGGAAGTGAATGCAATCACAGTCACAACCGTGCTGGGACAGACGTACTACCAACCCACACAACAAGCTCCTACAGGCATTACGGTGACCTTGCTGAGCGGTGTGCTTTACGTGGACGGACATAGATTGGCTTCAGGTATTCAGGTTCATAACCTACCTGAATACATGTCAGTTGCCGTGCCGAGTACTACTATAATTTATAGTAGAGTCGGAAGGTCCGTAAATTCACGAAACAGCACAGGCTGGGTTTTCTACGTACGAGTAAAACACGGTGACTTTTCTGCAGTCAGCTCACCTACGAGCAACATGTCAGAAAATGAAAGATTGCTTCATTTAATCTAA	1	KY073747.1:25529..26209-12	333	464	132	ATGGAATCCGGAAGTGAATGCAATCACAGTCACAACCGTGCTGGGACAGACGTACTACCAACCCACACAACAAGCTCCTACAGGCATTACGGTGACCTTGCTGAGCGGTGTGCTTTACGTGGACGGACATAG	GG	3	positive	strong	ATGTCGAACAATTCAATTCCGCAGGAGGAGTTGGTAACTCACCTGAAAAATTGGAACTTTAGTTGGAATATAATTCTGACTATTTTCATTGTCATTTTACAGTTTGGCCATTATAAATACTCAAGAGTCTTCTATGGTTTGAAAATGTTAGTACTTTGGTTATTATGGCCACTTGTACTTGCACTTTCAATCTTTGACACTTGGGCTAATTGGGGAACCAATTGGGCCTTTGTTGCATTCAGCCTTTTTATGGCCGTATCAACACTCATTATGTGGGTGATGTACTTCGTAAACAGTTTCAGACTTTTCCGCCGTGCTCGAACTTTTTGGGC	7	moderate	moderate	moderate	strong	moderate	moderate	moderate	NA	NA	NA	NA	NA	NA	NA	NA	NA	NA	NA	NA	NA	NA	NA	NA	NA	332	0.9	0	1	0.00287197	0
KY073747.1:25529..26209	1	681	moderate	ATGTCGAACAATTCAATTCCGCAGGAGGAGTTGGTAACTCACCTGAAAAATTGGAACTTTAGTTGGAATATAATTCTGACTATTTTCATTGTCATTTTACAGTTTGGCCATTATAAATACTCAAGAGTCTTCTATGGTTTGAAAATGTTAGTACTTTGGTTATTATGGCCACTTGTACTTGCACTTTCAATCTTTGACACTTGGGCTAATTGGGGAACCAATTGGGCCTTTGTTGCATTCAGCCTTTTTATGGCCGTATCAACACTCATTATGTGGGTGATGTACTTCGTAAACAGTTTCAGACTTTTCCGCCGTGCTCGAACTTTTTGGGCATGGAATCCGGAAGTGAATGCAATCACAGTCACAACCGTGCTGGGACAGACGTACTACCAACCCACACAACAAGCTCCTACAGGCATTACGGTGACCTTGCTGAGCGGTGTGCTTTACGTGGACGGACATAGATTGGCTTCAGGTATTCAGGTTCATAACCTACCTGAATACATGTCAGTTGCCGTGCCGAGTACTACTATAATTTATAGTAGAGTCGGAAGGTCCGTAAATTCACGAAACAGCACAGGCTGGGTTTTCTACGTACGAGTAAAACACGGTGACTTTTCTGCAGTCAGCTCACCTACGAGCAACATGTCAGAAAATGAAAGATTGCTTCATTTAATCTAA	1	KY073747.1:25529..26209-10	656	676	21	ATGAAAGATTGCTTCATTTAA	AA	2	positive	moderate	ATGTCGAACAATTCAATTCCGCAGGAGGAGTTGGTAACTCACCTGAAAAATTGGAACTTTAGTTGGAATATAATTCTGACTATTTTCATTGTCATTTTACAGTTTGGCCATTATAAATACTCAAGAGTCTTCTATGGTTTGAAAATGTTAGTACTTTGGTTATTATGGCCACTTGTACTTGCACTTTCAATCTTTGACACTTGGGCTAATTGGGGAACCAATTGGGCCTTTGTTGCATTCAGCCTTTTTATGGCCGTATCAACACTCATTATGTGGGTGATGTACTTCGTAAACAGTTTCAGACTTTTCCGCCGTGCTCGAACTTTTTGGGCATGGAATCCGGAAGTGAATGCAATCACAGTCACAACCGTGCTGGGACAGACGTACTACCAACCCACACAACAAGCTCCTACAGGCATTACGGTGACCTTGCTGAGCGGTGTGCTTTACGTGGACGGACATAGATTGGCTTCAGGTATTCAGGTTCATAACCTACCTGAATACATGTCAGTTGCCGTGCCGAGTACTACTATAATTTATAGTAGAGTCGGAAGGTCCGTAAATTCACGAAACAGCACAGGCTGGGTTTTCTACGTACGAGTAAAACACGGTGACTTTTCTGCAGTCAGCTCACCTACGAGCAACATGTCAGAAA	11	moderate	moderate	moderate	strong	moderate	moderate	moderate	strong	weak	weak	moderate	NA	NA	NA	NA	NA	NA	NA	NA	NA	NA	NA	NA	NA	655	0.453333	0	0	0.0001411	0
KY073748.1:25506..26186	1	681	moderate	ATGACCGAAGCTAATATTACTCAGGAGGAGTTGGTAACTCACCTGAAGAATTGGAATTTTAGTTGGAATATTATTCTGACTATATTCATCGTCATTTTACAGTTTGGCCATTATAAATATTCAAGAATCTTCTATGGATTGAAGATGCTGATTTTGTGGCTTTTATGGCCACTTGTGCTTGCACTTTCTATTTTCGATTCTTGGGCAAATTGGGGATCCAATTGGGCCTTTGTTGCATTCAGCCTTTTTATGGCCGTATCAACACTCATCATGTGGGTGATGTACTTCGTAAACAGTTTCAGACTTTTCCGACGTGCTCGAACTTTTTGGGCATGGAATCCGGAAGTGAATGCAATCACAGTCACAACCGTGCTGGGACAGACGTACTACCAACCCATTCAACAAGCTCCTACAGGCATTACGGTGACCTTGCTGAGCGGCGTGCTTTACGTGGACGGACATAGATTGGCTTCAGGTGTTCAGGTTCATAACTTACCTGAATACATGACAGTTGCCGTGCCGAGCACTACTATAATTTATAGTAGGGTTGGAAGGTCCGTAAATTCACGAAACAGCACAGGCTGGGTTTTCTACGTTCGAGTAAAACACGGTGACTTTTCTGCAGTGAGCTCTCCACAGAGCAATATGTCAGAAAATGAAAGATTGCTTCATTTGATCTAA	1	KY073748.1:25506..26186-11	165	464	300	ATGGCCACTTGTGCTTGCACTTTCTATTTTCGATTCTTGGGCAAATTGGGGATCCAATTGGGCCTTTGTTGCATTCAGCCTTTTTATGGCCGTATCAACACTCATCATGTGGGTGATGTACTTCGTAAACAGTTTCAGACTTTTCCGACGTGCTCGAACTTTTTGGGCATGGAATCCGGAAGTGAATGCAATCACAGTCACAACCGTGCTGGGACAGACGTACTACCAACCCATTCAACAAGCTCCTACAGGCATTACGGTGACCTTGCTGAGCGGCGTGCTTTACGTGGACGGACATAG	TG	3	positive	moderate	ATGACCGAAGCTAATATTACTCAGGAGGAGTTGGTAACTCACCTGAAGAATTGGAATTTTAGTTGGAATATTATTCTGACTATATTCATCGTCATTTTACAGTTTGGCCATTATAAATATTCAAGAATCTTCTATGGATTGAAGATGCTGATTTTGTGGCTTTT	3	moderate	moderate	moderate	NA	NA	NA	NA	NA	NA	NA	NA	NA	NA	NA	NA	NA	NA	NA	NA	NA	NA	NA	NA	NA	164	0.453333	0.5	1	0.205511	0.0465825	0.0211174
KY073748.1:25506..26186	1	681	moderate	ATGACCGAAGCTAATATTACTCAGGAGGAGTTGGTAACTCACCTGAAGAATTGGAATTTTAGTTGGAATATTATTCTGACTATATTCATCGTCATTTTACAGTTTGGCCATTATAAATATTCAAGAATCTTCTATGGATTGAAGATGCTGATTTTGTGGCTTTTATGGCCACTTGTGCTTGCACTTTCTATTTTCGATTCTTGGGCAAATTGGGGATCCAATTGGGCCTTTGTTGCATTCAGCCTTTTTATGGCCGTATCAACACTCATCATGTGGGTGATGTACTTCGTAAACAGTTTCAGACTTTTCCGACGTGCTCGAACTTTTTGGGCATGGAATCCGGAAGTGAATGCAATCACAGTCACAACCGTGCTGGGACAGACGTACTACCAACCCATTCAACAAGCTCCTACAGGCATTACGGTGACCTTGCTGAGCGGCGTGCTTTACGTGGACGGACATAGATTGGCTTCAGGTGTTCAGGTTCATAACTTACCTGAATACATGACAGTTGCCGTGCCGAGCACTACTATAATTTATAGTAGGGTTGGAAGGTCCGTAAATTCACGAAACAGCACAGGCTGGGTTTTCTACGTTCGAGTAAAACACGGTGACTTTTCTGCAGTGAGCTCTCCACAGAGCAATATGTCAGAAAATGAAAGATTGCTTCATTTGATCTAA	1	KY073748.1:25506..26186-8	134	142	9	ATGGATTGA	TG	2	positive	moderate	ATGACCGAAGCTAATATTACTCAGGAGGAGTTGGTAACTCACCTGAAGAATTGGAATTTTAGTTGGAATATTATTCTGACTATATTCATCGTCATTTTACAGTTTGGCCATTATAAATATTCAAGAATCTTCT	1	moderate	NA	NA	NA	NA	NA	NA	NA	NA	NA	NA	NA	NA	NA	NA	NA	NA	NA	NA	NA	NA	NA	NA	NA	133	0.453333	0.5	0	1	0
KY073748.1:25506..26186	1	681	moderate	ATGACCGAAGCTAATATTACTCAGGAGGAGTTGGTAACTCACCTGAAGAATTGGAATTTTAGTTGGAATATTATTCTGACTATATTCATCGTCATTTTACAGTTTGGCCATTATAAATATTCAAGAATCTTCTATGGATTGAAGATGCTGATTTTGTGGCTTTTATGGCCACTTGTGCTTGCACTTTCTATTTTCGATTCTTGGGCAAATTGGGGATCCAATTGGGCCTTTGTTGCATTCAGCCTTTTTATGGCCGTATCAACACTCATCATGTGGGTGATGTACTTCGTAAACAGTTTCAGACTTTTCCGACGTGCTCGAACTTTTTGGGCATGGAATCCGGAAGTGAATGCAATCACAGTCACAACCGTGCTGGGACAGACGTACTACCAACCCATTCAACAAGCTCCTACAGGCATTACGGTGACCTTGCTGAGCGGCGTGCTTTACGTGGACGGACATAGATTGGCTTCAGGTGTTCAGGTTCATAACTTACCTGAATACATGACAGTTGCCGTGCCGAGCACTACTATAATTTATAGTAGGGTTGGAAGGTCCGTAAATTCACGAAACAGCACAGGCTGGGTTTTCTACGTTCGAGTAAAACACGGTGACTTTTCTGCAGTGAGCTCTCCACAGAGCAATATGTCAGAAAATGAAAGATTGCTTCATTTGATCTAA	1	KY073748.1:25506..26186-9	350	427	78	ATGCAATCACAGTCACAACCGTGCTGGGACAGACGTACTACCAACCCATTCAACAAGCTCCTACAGGCATTACGGTGA	TC	2	positive	weak	ATGACCGAAGCTAATATTACTCAGGAGGAGTTGGTAACTCACCTGAAGAATTGGAATTTTAGTTGGAATATTATTCTGACTATATTCATCGTCATTTTACAGTTTGGCCATTATAAATATTCAAGAATCTTCTATGGATTGAAGATGCTGATTTTGTGGCTTTTATGGCCACTTGTGCTTGCACTTTCTATTTTCGATTCTTGGGCAAATTGGGGATCCAATTGGGCCTTTGTTGCATTCAGCCTTTTTATGGCCGTATCAACACTCATCATGTGGGTGATGTACTTCGTAAACAGTTTCAGACTTTTCCGACGTGCTCGAACTTTTTGGGCATGGAATCCGGAAGTGA	8	moderate	moderate	moderate	moderate	moderate	moderate	moderate	strong	NA	NA	NA	NA	NA	NA	NA	NA	NA	NA	NA	NA	NA	NA	NA	NA	349	0.15	0	0	0.00130196	0
KY073748.1:25506..26186	1	681	moderate	ATGACCGAAGCTAATATTACTCAGGAGGAGTTGGTAACTCACCTGAAGAATTGGAATTTTAGTTGGAATATTATTCTGACTATATTCATCGTCATTTTACAGTTTGGCCATTATAAATATTCAAGAATCTTCTATGGATTGAAGATGCTGATTTTGTGGCTTTTATGGCCACTTGTGCTTGCACTTTCTATTTTCGATTCTTGGGCAAATTGGGGATCCAATTGGGCCTTTGTTGCATTCAGCCTTTTTATGGCCGTATCAACACTCATCATGTGGGTGATGTACTTCGTAAACAGTTTCAGACTTTTCCGACGTGCTCGAACTTTTTGGGCATGGAATCCGGAAGTGAATGCAATCACAGTCACAACCGTGCTGGGACAGACGTACTACCAACCCATTCAACAAGCTCCTACAGGCATTACGGTGACCTTGCTGAGCGGCGTGCTTTACGTGGACGGACATAGATTGGCTTCAGGTGTTCAGGTTCATAACTTACCTGAATACATGACAGTTGCCGTGCCGAGCACTACTATAATTTATAGTAGGGTTGGAAGGTCCGTAAATTCACGAAACAGCACAGGCTGGGTTTTCTACGTTCGAGTAAAACACGGTGACTTTTCTGCAGTGAGCTCTCCACAGAGCAATATGTCAGAAAATGAAAGATTGCTTCATTTGATCTAA	1	KY073748.1:25506..26186-10	656	676	21	ATGAAAGATTGCTTCATTTGA	AA	2	positive	moderate	ATGACCGAAGCTAATATTACTCAGGAGGAGTTGGTAACTCACCTGAAGAATTGGAATTTTAGTTGGAATATTATTCTGACTATATTCATCGTCATTTTACAGTTTGGCCATTATAAATATTCAAGAATCTTCTATGGATTGAAGATGCTGATTTTGTGGCTTTTATGGCCACTTGTGCTTGCACTTTCTATTTTCGATTCTTGGGCAAATTGGGGATCCAATTGGGCCTTTGTTGCATTCAGCCTTTTTATGGCCGTATCAACACTCATCATGTGGGTGATGTACTTCGTAAACAGTTTCAGACTTTTCCGACGTGCTCGAACTTTTTGGGCATGGAATCCGGAAGTGAATGCAATCACAGTCACAACCGTGCTGGGACAGACGTACTACCAACCCATTCAACAAGCTCCTACAGGCATTACGGTGACCTTGCTGAGCGGCGTGCTTTACGTGGACGGACATAGATTGGCTTCAGGTGTTCAGGTTCATAACTTACCTGAATACATGACAGTTGCCGTGCCGAGCACTACTATAATTTATAGTAGGGTTGGAAGGTCCGTAAATTCACGAAACAGCACAGGCTGGGTTTTCTACGTTCGAGTAAAACACGGTGACTTTTCTGCAGTGAGCTCTCCACAGAGCAATATGTCAGAAA	11	moderate	moderate	moderate	moderate	moderate	moderate	moderate	strong	weak	weak	moderate	NA	NA	NA	NA	NA	NA	NA	NA	NA	NA	NA	NA	NA	655	0.453333	0	0	0.000426435	0
KY352407.1:26308..26973	1	666	strong	ATGGCTGAGAATGACACAATTACTGTCGATCAGCTCAAACATTTACTTGAGCAATGGAACCTAGTTATAGGTTTCCTGTTCTTTGCTTGGATATTACTGCTTCAATTTGCTTATTCCAACAGGAACAGGTTTCTCTACATAATAAAGCTAGTGTTTTTATGGCTGTTATGGCCTATTACGCTTGCCTGCTTTGTGCTCGCTGCTGTTTATAGAATAAACTGGGCCACGGGCGGCATCGCTATTGCAATGGCCTGTTTAGTGGGGCTTATGTGGCTTAGCTACTTTGTTGCATCATTCAGGCTTTTTGCACGCACTAGGTCTTGGTGGTCGTTCAACCCAGAAACAAACATCTTGCTGAATGTGCCACTGCGTGGCTCTATTATAACCAGACCGCTTCTGGAGAGTGAATTAGTCATTGGTGCTGTGATCATTCGTGGTTACTTACGTATGGCTGGACACTCATTGGGGCGCTGTGACATTAAGGACCTGCCTAAGGAAATCACTGTGGCTACATCACGAACTCTATCTTATTACAGATTAGGAGCTTCGCAGCGTGTAGGCACTGATTCAGGTTTTGCTGTTTACCACCGCTACCGTATTGGTAATTATAAATTAAATACTGACCATTCTGGTAGCAACGACAATATTGCATTGCTAGTACAGTAA	1	KY352407.1:26308..26973-7	54	212	159	ATGGAACCTAGTTATAGGTTTCCTGTTCTTTGCTTGGATATTACTGCTTCAATTTGCTTATTCCAACAGGAACAGGTTTCTCTACATAATAAAGCTAGTGTTTTTATGGCTGTTATGGCCTATTACGCTTGCCTGCTTTGTGCTCGCTGCTGTTTATAG	GG	3	positive	strong	ATGGCTGAGAATGACACAATTACTGTCGATCAGCTCAAACATTTACTTGAGCA	2	strong	moderate	NA	NA	NA	NA	NA	NA	NA	NA	NA	NA	NA	NA	NA	NA	NA	NA	NA	NA	NA	NA	NA	NA	53	0.9	1	1	0.453333	0.408	0.068
KY352407.1:26308..26973	1	666	strong	ATGGCTGAGAATGACACAATTACTGTCGATCAGCTCAAACATTTACTTGAGCAATGGAACCTAGTTATAGGTTTCCTGTTCTTTGCTTGGATATTACTGCTTCAATTTGCTTATTCCAACAGGAACAGGTTTCTCTACATAATAAAGCTAGTGTTTTTATGGCTGTTATGGCCTATTACGCTTGCCTGCTTTGTGCTCGCTGCTGTTTATAGAATAAACTGGGCCACGGGCGGCATCGCTATTGCAATGGCCTGTTTAGTGGGGCTTATGTGGCTTAGCTACTTTGTTGCATCATTCAGGCTTTTTGCACGCACTAGGTCTTGGTGGTCGTTCAACCCAGAAACAAACATCTTGCTGAATGTGCCACTGCGTGGCTCTATTATAACCAGACCGCTTCTGGAGAGTGAATTAGTCATTGGTGCTGTGATCATTCGTGGTTACTTACGTATGGCTGGACACTCATTGGGGCGCTGTGACATTAAGGACCTGCCTAAGGAAATCACTGTGGCTACATCACGAACTCTATCTTATTACAGATTAGGAGCTTCGCAGCGTGTAGGCACTGATTCAGGTTTTGCTGTTTACCACCGCTACCGTATTGGTAATTATAAATTAAATACTGACCATTCTGGTAGCAACGACAATATTGCATTGCTAGTACAGTAA	1	KY352407.1:26308..26973-5	11	64	54	ATGACACAATTACTGTCGATCAGCTCAAACATTTACTTGAGCAATGGAACCTAG	AA	2	positive	moderate	ATGGCTGAGA	1	strong	NA	NA	NA	NA	NA	NA	NA	NA	NA	NA	NA	NA	NA	NA	NA	NA	NA	NA	NA	NA	NA	NA	NA	10	0.453333	1	0	1	0
KY352407.1:26308..26973	1	666	strong	ATGGCTGAGAATGACACAATTACTGTCGATCAGCTCAAACATTTACTTGAGCAATGGAACCTAGTTATAGGTTTCCTGTTCTTTGCTTGGATATTACTGCTTCAATTTGCTTATTCCAACAGGAACAGGTTTCTCTACATAATAAAGCTAGTGTTTTTATGGCTGTTATGGCCTATTACGCTTGCCTGCTTTGTGCTCGCTGCTGTTTATAGAATAAACTGGGCCACGGGCGGCATCGCTATTGCAATGGCCTGTTTAGTGGGGCTTATGTGGCTTAGCTACTTTGTTGCATCATTCAGGCTTTTTGCACGCACTAGGTCTTGGTGGTCGTTCAACCCAGAAACAAACATCTTGCTGAATGTGCCACTGCGTGGCTCTATTATAACCAGACCGCTTCTGGAGAGTGAATTAGTCATTGGTGCTGTGATCATTCGTGGTTACTTACGTATGGCTGGACACTCATTGGGGCGCTGTGACATTAAGGACCTGCCTAAGGAAATCACTGTGGCTACATCACGAACTCTATCTTATTACAGATTAGGAGCTTCGCAGCGTGTAGGCACTGATTCAGGTTTTGCTGTTTACCACCGCTACCGTATTGGTAATTATAAATTAAATACTGACCATTCTGGTAGCAACGACAATATTGCATTGCTAGTACAGTAA	1	KY352407.1:26308..26973-6	359	385	27	ATGTGCCACTGCGTGGCTCTATTATAA	TT	2	positive	weak	ATGGCTGAGAATGACACAATTACTGTCGATCAGCTCAAACATTTACTTGAGCAATGGAACCTAGTTATAGGTTTCCTGTTCTTTGCTTGGATATTACTGCTTCAATTTGCTTATTCCAACAGGAACAGGTTTCTCTACATAATAAAGCTAGTGTTTTTATGGCTGTTATGGCCTATTACGCTTGCCTGCTTTGTGCTCGCTGCTGTTTATAGAATAAACTGGGCCACGGGCGGCATCGCTATTGCAATGGCCTGTTTAGTGGGGCTTATGTGGCTTAGCTACTTTGTTGCATCATTCAGGCTTTTTGCACGCACTAGGTCTTGGTGGTCGTTCAACCCAGAAACAAACATCTTGCTGA	7	strong	moderate	strong	moderate	strong	strong	weak	NA	NA	NA	NA	NA	NA	NA	NA	NA	NA	NA	NA	NA	NA	NA	NA	NA	358	0.15	0	0	0.00058956	0
KY417146.1:26399..27064	1	666	strong	ATGGCAGACAACGGTACTATTACTGTTGAGGAGCTTAAACAACTCCTGGAACAATGGAACCTAGTAATAGGTTTCCTATTCCTCGCCTGGATTATGTTACTACAATTTGCCTATTCTAACCGGAACAGGTTTTTGTACGTAATAAAGCTTGTTTTTCTCTGGCTCTTGTGGCCAGTAACACTTGCTTGCTTTGTGCTTGCTGCTGTTTACAGAATTAATTGGGTGACTGGCGGGATTGCGATTGCAATGGCTTGTATCGTAGGCTTGATGTGGCTTAGCTACTTCGTTGCTTCCTTCAGGCTGTTTGCTCGCACCCGCTCAATGTGGTCATTCAATCCAGAAACAAATATTCTTCTCAATGTGCCTCTCAGGGGGACAATTGTGACCAGACCGCTCATGGAAAGTGAACTTGTCATTGGTGCTGTGATCATTCGTGGTCACTTGCGAATGGCTGGACACTCCCTGGGGCGCTGTGACATTAAGGACCTGCCGAAAGAGATCACTGTGGCTACATCACGAACGCTTTCTTATTATAAATTAGGAGCGTCGCAGCGTGTAGGCATTGATTCAGGTTTTGCTGCATACAACCGCTACCGTATTGGAAATTACAAATTAAATACAGACCACGCCGGTAGCAACGACAATATTGCTTTGCTAGTACAGTAA	1	KY417146.1:26399..27064-9	54	119	66	ATGGAACCTAGTAATAGGTTTCCTATTCCTCGCCTGGATTATGTTACTACAATTTGCCTATTCTAA	AG	3	positive	strong	ATGGCAGACAACGGTACTATTACTGTTGAGGAGCTTAAACAACTCCTGGAACA	1	strong	NA	NA	NA	NA	NA	NA	NA	NA	NA	NA	NA	NA	NA	NA	NA	NA	NA	NA	NA	NA	NA	NA	NA	53	0.9	1	0	1	0
KY417146.1:26399..27064	1	666	strong	ATGGCAGACAACGGTACTATTACTGTTGAGGAGCTTAAACAACTCCTGGAACAATGGAACCTAGTAATAGGTTTCCTATTCCTCGCCTGGATTATGTTACTACAATTTGCCTATTCTAACCGGAACAGGTTTTTGTACGTAATAAAGCTTGTTTTTCTCTGGCTCTTGTGGCCAGTAACACTTGCTTGCTTTGTGCTTGCTGCTGTTTACAGAATTAATTGGGTGACTGGCGGGATTGCGATTGCAATGGCTTGTATCGTAGGCTTGATGTGGCTTAGCTACTTCGTTGCTTCCTTCAGGCTGTTTGCTCGCACCCGCTCAATGTGGTCATTCAATCCAGAAACAAATATTCTTCTCAATGTGCCTCTCAGGGGGACAATTGTGACCAGACCGCTCATGGAAAGTGAACTTGTCATTGGTGCTGTGATCATTCGTGGTCACTTGCGAATGGCTGGACACTCCCTGGGGCGCTGTGACATTAAGGACCTGCCGAAAGAGATCACTGTGGCTACATCACGAACGCTTTCTTATTATAAATTAGGAGCGTCGCAGCGTGTAGGCATTGATTCAGGTTTTGCTGCATACAACCGCTACCGTATTGGAAATTACAAATTAAATACAGACCACGCCGGTAGCAACGACAATATTGCTTTGCTAGTACAGTAA	1	KY417146.1:26399..27064-8	359	385	27	ATGTGCCTCTCAGGGGGACAATTGTGA	TT	2	positive	weak	ATGGCAGACAACGGTACTATTACTGTTGAGGAGCTTAAACAACTCCTGGAACAATGGAACCTAGTAATAGGTTTCCTATTCCTCGCCTGGATTATGTTACTACAATTTGCCTATTCTAACCGGAACAGGTTTTTGTACGTAATAAAGCTTGTTTTTCTCTGGCTCTTGTGGCCAGTAACACTTGCTTGCTTTGTGCTTGCTGCTGTTTACAGAATTAATTGGGTGACTGGCGGGATTGCGATTGCAATGGCTTGTATCGTAGGCTTGATGTGGCTTAGCTACTTCGTTGCTTCCTTCAGGCTGTTTGCTCGCACCCGCTCAATGTGGTCATTCAATCCAGAAACAAATATTCTTCTCA	6	strong	strong	moderate	strong	weak	weak	NA	NA	NA	NA	NA	NA	NA	NA	NA	NA	NA	NA	NA	NA	NA	NA	NA	NA	358	0.15	0	0	0.0073695	0
KY938558.1:25750..26415	1	666	strong	ATGGCTGAGAACGGAACCATTTCTGTTGAGGAGCTTAAAAGACTCCTGGAACAATGGAACCTAGTAATAGGCTTCCTCTTCCTCGCCTGGATTATGTTATTACAATTTGCCTATTCTAATCGGAACAGGCTTTTGTACATAATAAAGCTTGTCTTCCTCTGGCTCTTGTGGCCAGTAACACTTGCTTGCTTTGTGCTTGCTGCTGTTTACAGAATTAATTGGGTGACTGGCGGTATTGCGATTGCAATGGCTTGCATCGTAGGCTTGATGTGGCTTAGCTACTTCTTTGCTTCCTTCAGGCTGTTTGCTCGTACCCGCTCAATGTGGTCATTCAACCCAGAAACAAACATTCTTCTCAATGTGCCTCTTCGAGGGACAATTGTAACCAGACCGCTCATGGAAAGTGAACTTGTCATTGGCGCTGTGATCATTCGTGGTCACCTGCGAATGGCTGGACACTCCTTAGGGCGCTGTGATATTAAGGACCTGCCAAAGGAGATCACTGTGGCTACATCACGAACGCTTTCTTATTACAAATTAGGAGCTTCGCAGCGTGTAGGCACTGATTCAGGTTTTGCTGCATACAACCGCTACCGTATTGGAAATTACAAATTAAACACAGACCACTCTGGTAGCAACGACAATATTGCTTTGCTAGTACAGTAA	1	KY938558.1:25750..26415-9	54	119	66	ATGGAACCTAGTAATAGGCTTCCTCTTCCTCGCCTGGATTATGTTATTACAATTTGCCTATTCTAA	AG	3	positive	strong	ATGGCTGAGAACGGAACCATTTCTGTTGAGGAGCTTAAAAGACTCCTGGAACA	1	strong	NA	NA	NA	NA	NA	NA	NA	NA	NA	NA	NA	NA	NA	NA	NA	NA	NA	NA	NA	NA	NA	NA	NA	53	0.9	1	0	1	0
KY938558.1:25750..26415	1	666	strong	ATGGCTGAGAACGGAACCATTTCTGTTGAGGAGCTTAAAAGACTCCTGGAACAATGGAACCTAGTAATAGGCTTCCTCTTCCTCGCCTGGATTATGTTATTACAATTTGCCTATTCTAATCGGAACAGGCTTTTGTACATAATAAAGCTTGTCTTCCTCTGGCTCTTGTGGCCAGTAACACTTGCTTGCTTTGTGCTTGCTGCTGTTTACAGAATTAATTGGGTGACTGGCGGTATTGCGATTGCAATGGCTTGCATCGTAGGCTTGATGTGGCTTAGCTACTTCTTTGCTTCCTTCAGGCTGTTTGCTCGTACCCGCTCAATGTGGTCATTCAACCCAGAAACAAACATTCTTCTCAATGTGCCTCTTCGAGGGACAATTGTAACCAGACCGCTCATGGAAAGTGAACTTGTCATTGGCGCTGTGATCATTCGTGGTCACCTGCGAATGGCTGGACACTCCTTAGGGCGCTGTGATATTAAGGACCTGCCAAAGGAGATCACTGTGGCTACATCACGAACGCTTTCTTATTACAAATTAGGAGCTTCGCAGCGTGTAGGCACTGATTCAGGTTTTGCTGCATACAACCGCTACCGTATTGGAAATTACAAATTAAACACAGACCACTCTGGTAGCAACGACAATATTGCTTTGCTAGTACAGTAA	1	KY938558.1:25750..26415-8	359	385	27	ATGTGCCTCTTCGAGGGACAATTGTAA	TT	2	positive	weak	ATGGCTGAGAACGGAACCATTTCTGTTGAGGAGCTTAAAAGACTCCTGGAACAATGGAACCTAGTAATAGGCTTCCTCTTCCTCGCCTGGATTATGTTATTACAATTTGCCTATTCTAATCGGAACAGGCTTTTGTACATAATAAAGCTTGTCTTCCTCTGGCTCTTGTGGCCAGTAACACTTGCTTGCTTTGTGCTTGCTGCTGTTTACAGAATTAATTGGGTGACTGGCGGTATTGCGATTGCAATGGCTTGCATCGTAGGCTTGATGTGGCTTAGCTACTTCTTTGCTTCCTTCAGGCTGTTTGCTCGTACCCGCTCAATGTGGTCATTCAACCCAGAAACAAACATTCTTCTCA	6	strong	strong	moderate	strong	weak	weak	NA	NA	NA	NA	NA	NA	NA	NA	NA	NA	NA	NA	NA	NA	NA	NA	NA	NA	358	0.15	0	0	0.0073695	0
LC364342.1:23090..23746	1	657	moderate	ATGTCTGAGTCACAGGAGTGGCAAGTCATTGTTTTTATTATTATTATATGGGCCCTAGGAGTAATCCTCCAAGGAGGCTATGCTACTAGGAACCGTATAATTTACATTATTAAACTGATTCTGCTTTGGTTGCTGCAGCCTTTTACTCTAGTTGTCACAATTTGGGCAGCTGTTGAGAATGGCAATAAGAAAACCGATGCAGTCTTTATCATTTCAGTCATATTCGCAGTCCTAACCTTCATCTCTTGGCTTAGGTACTGGTATGACTCTATCAGACTCGTTATGAAAACACACTCTGCCTGGAGCTTTTCACCTGAAAATAGACTTCTTGCAGGTATTATGGACCCATTAGGCAATTGGCGGTGCATACCAATTGACCATATGGCACCAATTCTGGCACCAGTCGTTAAGCACGGCAAGCTCAAGCTACATGGGCAAGAGCTGGCTTCTGCTGTACCAGTCACATCTCCACCAAAAAGTATGATAGTAGTGTCGCCATCCGACACTTTCCATTATACTCTTAAGAAAACTATCGAGTCCACGGATGATCGTGACCTCGCTGTACTAATTTATCAGGGTGACCGTGCCTCAAACGCTGGTTTACACTCCATTACAACTTCCGGCTCAGGAAACGCCAGGCTGTATAAGTACATATAA	1	LC364342.1:23090..23746-12	48	89	42	ATGGGCCCTAGGAGTAATCCTCCAAGGAGGCTATGCTACTAG	TG	3	positive	moderate	ATGTCTGAGTCACAGGAGTGGCAAGTCATTGTTTTTATTATTATTAT	1	moderate	NA	NA	NA	NA	NA	NA	NA	NA	NA	NA	NA	NA	NA	NA	NA	NA	NA	NA	NA	NA	NA	NA	NA	47	0.453333	1	0	1	0
LC364342.1:23090..23746	1	657	moderate	ATGTCTGAGTCACAGGAGTGGCAAGTCATTGTTTTTATTATTATTATATGGGCCCTAGGAGTAATCCTCCAAGGAGGCTATGCTACTAGGAACCGTATAATTTACATTATTAAACTGATTCTGCTTTGGTTGCTGCAGCCTTTTACTCTAGTTGTCACAATTTGGGCAGCTGTTGAGAATGGCAATAAGAAAACCGATGCAGTCTTTATCATTTCAGTCATATTCGCAGTCCTAACCTTCATCTCTTGGCTTAGGTACTGGTATGACTCTATCAGACTCGTTATGAAAACACACTCTGCCTGGAGCTTTTCACCTGAAAATAGACTTCTTGCAGGTATTATGGACCCATTAGGCAATTGGCGGTGCATACCAATTGACCATATGGCACCAATTCTGGCACCAGTCGTTAAGCACGGCAAGCTCAAGCTACATGGGCAAGAGCTGGCTTCTGCTGTACCAGTCACATCTCCACCAAAAAGTATGATAGTAGTGTCGCCATCCGACACTTTCCATTATACTCTTAAGAAAACTATCGAGTCCACGGATGATCGTGACCTCGCTGTACTAATTTATCAGGGTGACCGTGCCTCAAACGCTGGTTTACACTCCATTACAACTTCCGGCTCAGGAAACGCCAGGCTGTATAAGTACATATAA	1	LC364342.1:23090..23746-6	80	100	21	ATGCTACTAGGAACCGTATAA	GC	2	positive	moderate	ATGTCTGAGTCACAGGAGTGGCAAGTCATTGTTTTTATTATTATTATATGGGCCCTAGGAGTAATCCTCCAAGGAGGCT	2	moderate	moderate	NA	NA	NA	NA	NA	NA	NA	NA	NA	NA	NA	NA	NA	NA	NA	NA	NA	NA	NA	NA	NA	NA	79	0.453333	1	0	0.453333	0
LC364342.1:23090..23746	1	657	moderate	ATGTCTGAGTCACAGGAGTGGCAAGTCATTGTTTTTATTATTATTATATGGGCCCTAGGAGTAATCCTCCAAGGAGGCTATGCTACTAGGAACCGTATAATTTACATTATTAAACTGATTCTGCTTTGGTTGCTGCAGCCTTTTACTCTAGTTGTCACAATTTGGGCAGCTGTTGAGAATGGCAATAAGAAAACCGATGCAGTCTTTATCATTTCAGTCATATTCGCAGTCCTAACCTTCATCTCTTGGCTTAGGTACTGGTATGACTCTATCAGACTCGTTATGAAAACACACTCTGCCTGGAGCTTTTCACCTGAAAATAGACTTCTTGCAGGTATTATGGACCCATTAGGCAATTGGCGGTGCATACCAATTGACCATATGGCACCAATTCTGGCACCAGTCGTTAAGCACGGCAAGCTCAAGCTACATGGGCAAGAGCTGGCTTCTGCTGTACCAGTCACATCTCCACCAAAAAGTATGATAGTAGTGTCGCCATCCGACACTTTCCATTATACTCTTAAGAAAACTATCGAGTCCACGGATGATCGTGACCTCGCTGTACTAATTTATCAGGGTGACCGTGCCTCAAACGCTGGTTTACACTCCATTACAACTTCCGGCTCAGGAAACGCCAGGCTGTATAAGTACATATAA	1	LC364342.1:23090..23746-7	179	235	57	ATGGCAATAAGAAAACCGATGCAGTCTTTATCATTTCAGTCATATTCGCAGTCCTAA	AG	2	positive	strong	ATGTCTGAGTCACAGGAGTGGCAAGTCATTGTTTTTATTATTATTATATGGGCCCTAGGAGTAATCCTCCAAGGAGGCTATGCTACTAGGAACCGTATAATTTACATTATTAAACTGATTCTGCTTTGGTTGCTGCAGCCTTTTACTCTAGTTGTCACAATTTGGGCAGCTGTTGAGA	3	moderate	moderate	moderate	NA	NA	NA	NA	NA	NA	NA	NA	NA	NA	NA	NA	NA	NA	NA	NA	NA	NA	NA	NA	NA	178	0.9	0.5	0	0.205511	0
LC364342.1:23090..23746	1	657	moderate	ATGTCTGAGTCACAGGAGTGGCAAGTCATTGTTTTTATTATTATTATATGGGCCCTAGGAGTAATCCTCCAAGGAGGCTATGCTACTAGGAACCGTATAATTTACATTATTAAACTGATTCTGCTTTGGTTGCTGCAGCCTTTTACTCTAGTTGTCACAATTTGGGCAGCTGTTGAGAATGGCAATAAGAAAACCGATGCAGTCTTTATCATTTCAGTCATATTCGCAGTCCTAACCTTCATCTCTTGGCTTAGGTACTGGTATGACTCTATCAGACTCGTTATGAAAACACACTCTGCCTGGAGCTTTTCACCTGAAAATAGACTTCTTGCAGGTATTATGGACCCATTAGGCAATTGGCGGTGCATACCAATTGACCATATGGCACCAATTCTGGCACCAGTCGTTAAGCACGGCAAGCTCAAGCTACATGGGCAAGAGCTGGCTTCTGCTGTACCAGTCACATCTCCACCAAAAAGTATGATAGTAGTGTCGCCATCCGACACTTTCCATTATACTCTTAAGAAAACTATCGAGTCCACGGATGATCGTGACCTCGCTGTACTAATTTATCAGGGTGACCGTGCCTCAAACGCTGGTTTACACTCCATTACAACTTCCGGCTCAGGAAACGCCAGGCTGTATAAGTACATATAA	1	LC364342.1:23090..23746-9	263	286	24	ATGACTCTATCAGACTCGTTATGA	GA	2	positive	moderate	ATGTCTGAGTCACAGGAGTGGCAAGTCATTGTTTTTATTATTATTATATGGGCCCTAGGAGTAATCCTCCAAGGAGGCTATGCTACTAGGAACCGTATAATTTACATTATTAAACTGATTCTGCTTTGGTTGCTGCAGCCTTTTACTCTAGTTGTCACAATTTGGGCAGCTGTTGAGAATGGCAATAAGAAAACCGATGCAGTCTTTATCATTTCAGTCATATTCGCAGTCCTAACCTTCATCTCTTGGCTTAGGTACTGGT	5	moderate	moderate	moderate	strong	weak	NA	NA	NA	NA	NA	NA	NA	NA	NA	NA	NA	NA	NA	NA	NA	NA	NA	NA	NA	262	0.453333	0.5	0	0.0262027	0
LC364342.1:23090..23746	1	657	moderate	ATGTCTGAGTCACAGGAGTGGCAAGTCATTGTTTTTATTATTATTATATGGGCCCTAGGAGTAATCCTCCAAGGAGGCTATGCTACTAGGAACCGTATAATTTACATTATTAAACTGATTCTGCTTTGGTTGCTGCAGCCTTTTACTCTAGTTGTCACAATTTGGGCAGCTGTTGAGAATGGCAATAAGAAAACCGATGCAGTCTTTATCATTTCAGTCATATTCGCAGTCCTAACCTTCATCTCTTGGCTTAGGTACTGGTATGACTCTATCAGACTCGTTATGAAAACACACTCTGCCTGGAGCTTTTCACCTGAAAATAGACTTCTTGCAGGTATTATGGACCCATTAGGCAATTGGCGGTGCATACCAATTGACCATATGGCACCAATTCTGGCACCAGTCGTTAAGCACGGCAAGCTCAAGCTACATGGGCAAGAGCTGGCTTCTGCTGTACCAGTCACATCTCCACCAAAAAGTATGATAGTAGTGTCGCCATCCGACACTTTCCATTATACTCTTAAGAAAACTATCGAGTCCACGGATGATCGTGACCTCGCTGTACTAATTTATCAGGGTGACCGTGCCTCAAACGCTGGTTTACACTCCATTACAACTTCCGGCTCAGGAAACGCCAGGCTGTATAAGTACATATAA	1	LC364342.1:23090..23746-10	431	484	54	ATGGGCAAGAGCTGGCTTCTGCTGTACCAGTCACATCTCCACCAAAAAGTATGA	TG	2	positive	moderate	ATGTCTGAGTCACAGGAGTGGCAAGTCATTGTTTTTATTATTATTATATGGGCCCTAGGAGTAATCCTCCAAGGAGGCTATGCTACTAGGAACCGTATAATTTACATTATTAAACTGATTCTGCTTTGGTTGCTGCAGCCTTTTACTCTAGTTGTCACAATTTGGGCAGCTGTTGAGAATGGCAATAAGAAAACCGATGCAGTCTTTATCATTTCAGTCATATTCGCAGTCCTAACCTTCATCTCTTGGCTTAGGTACTGGTATGACTCTATCAGACTCGTTATGAAAACACACTCTGCCTGGAGCTTTTCACCTGAAAATAGACTTCTTGCAGGTATTATGGACCCATTAGGCAATTGGCGGTGCATACCAATTGACCATATGGCACCAATTCTGGCACCAGTCGTTAAGCACGGCAAGCTCAAGCTAC	9	moderate	moderate	moderate	strong	weak	moderate	moderate	strong	moderate	NA	NA	NA	NA	NA	NA	NA	NA	NA	NA	NA	NA	NA	NA	NA	430	0.453333	0	0	0.000366176	0
LC364342.1:23090..23746	1	657	moderate	ATGTCTGAGTCACAGGAGTGGCAAGTCATTGTTTTTATTATTATTATATGGGCCCTAGGAGTAATCCTCCAAGGAGGCTATGCTACTAGGAACCGTATAATTTACATTATTAAACTGATTCTGCTTTGGTTGCTGCAGCCTTTTACTCTAGTTGTCACAATTTGGGCAGCTGTTGAGAATGGCAATAAGAAAACCGATGCAGTCTTTATCATTTCAGTCATATTCGCAGTCCTAACCTTCATCTCTTGGCTTAGGTACTGGTATGACTCTATCAGACTCGTTATGAAAACACACTCTGCCTGGAGCTTTTCACCTGAAAATAGACTTCTTGCAGGTATTATGGACCCATTAGGCAATTGGCGGTGCATACCAATTGACCATATGGCACCAATTCTGGCACCAGTCGTTAAGCACGGCAAGCTCAAGCTACATGGGCAAGAGCTGGCTTCTGCTGTACCAGTCACATCTCCACCAAAAAGTATGATAGTAGTGTCGCCATCCGACACTTTCCATTATACTCTTAAGAAAACTATCGAGTCCACGGATGATCGTGACCTCGCTGTACTAATTTATCAGGGTGACCGTGCCTCAAACGCTGGTTTACACTCCATTACAACTTCCGGCTCAGGAAACGCCAGGCTGTATAAGTACATATAA	1	LC364342.1:23090..23746-11	545	568	24	ATGATCGTGACCTCGCTGTACTAA	CA	2	positive	weak	ATGTCTGAGTCACAGGAGTGGCAAGTCATTGTTTTTATTATTATTATATGGGCCCTAGGAGTAATCCTCCAAGGAGGCTATGCTACTAGGAACCGTATAATTTACATTATTAAACTGATTCTGCTTTGGTTGCTGCAGCCTTTTACTCTAGTTGTCACAATTTGGGCAGCTGTTGAGAATGGCAATAAGAAAACCGATGCAGTCTTTATCATTTCAGTCATATTCGCAGTCCTAACCTTCATCTCTTGGCTTAGGTACTGGTATGACTCTATCAGACTCGTTATGAAAACACACTCTGCCTGGAGCTTTTCACCTGAAAATAGACTTCTTGCAGGTATTATGGACCCATTAGGCAATTGGCGGTGCATACCAATTGACCATATGGCACCAATTCTGGCACCAGTCGTTAAGCACGGCAAGCTCAAGCTACATGGGCAAGAGCTGGCTTCTGCTGTACCAGTCACATCTCCACCAAAAAGTATGATAGTAGTGTCGCCATCCGACACTTTCCATTATACTCTTAAGAAAACTATCGAGTCCACGG	11	moderate	moderate	moderate	strong	weak	moderate	moderate	strong	moderate	moderate	moderate	NA	NA	NA	NA	NA	NA	NA	NA	NA	NA	NA	NA	NA	544	0.15	0	0	7.53e-05	0
LC364343.1:23083..23739	1	657	moderate	ATGTCTGAGTCACAGGAGTGGCAAGTCATTGTTTTTATTATTATTATATGGGCCCTAGGAGTAATCCTCCAAGGAGGCTATGCTACTAGGAACCGTATAATTTACATTATTAAACTAATTCTGCTTTGGTTGCTGCAGCCTTTTACTCTAGTTGTCACAATTTGGGCAGCTGTTGAGAATGGCGATAAGAAAACCGATGCAGTCTTTATCATTTCAGTCATATTCGCAGTCCTAACCTTCATCTCTTGGCTTAGGTACTGGTATGACTCTATCAGACTTGTTATGAAAACACATTCTGCCTGGAGCTTTTCACCTGAAAATAGACTTCTTGCAGGTATCATGGACCCATTAGGCAATTGGCGGTGCATACCAATTGACCATATGGCACCAATTCTGGCACCAGTCGTTAAGCACGGCAAGCTCAAGCTACATGGGCAAGAGCTGGCTTCTGCTGTACCAGTCACATCTCCACCAAAAGGTATGATAGTAGTGTCGCCTTCCGACACTTTCCATTATACTCTTAAGAAAACTATCGAGTCCCCGGATGATCGTGACCTCGCAGTACTAATTTATCAGGGTGACCGTGCATCAAACGCTGGTTTACACTCCATTACAACTTCCGGCTCAGGAAACGCCAGGCTGTATAAGTACATATAA	1	LC364343.1:23083..23739-12	48	89	42	ATGGGCCCTAGGAGTAATCCTCCAAGGAGGCTATGCTACTAG	TG	3	positive	moderate	ATGTCTGAGTCACAGGAGTGGCAAGTCATTGTTTTTATTATTATTAT	1	moderate	NA	NA	NA	NA	NA	NA	NA	NA	NA	NA	NA	NA	NA	NA	NA	NA	NA	NA	NA	NA	NA	NA	NA	47	0.453333	1	0	1	0
LC364343.1:23083..23739	1	657	moderate	ATGTCTGAGTCACAGGAGTGGCAAGTCATTGTTTTTATTATTATTATATGGGCCCTAGGAGTAATCCTCCAAGGAGGCTATGCTACTAGGAACCGTATAATTTACATTATTAAACTAATTCTGCTTTGGTTGCTGCAGCCTTTTACTCTAGTTGTCACAATTTGGGCAGCTGTTGAGAATGGCGATAAGAAAACCGATGCAGTCTTTATCATTTCAGTCATATTCGCAGTCCTAACCTTCATCTCTTGGCTTAGGTACTGGTATGACTCTATCAGACTTGTTATGAAAACACATTCTGCCTGGAGCTTTTCACCTGAAAATAGACTTCTTGCAGGTATCATGGACCCATTAGGCAATTGGCGGTGCATACCAATTGACCATATGGCACCAATTCTGGCACCAGTCGTTAAGCACGGCAAGCTCAAGCTACATGGGCAAGAGCTGGCTTCTGCTGTACCAGTCACATCTCCACCAAAAGGTATGATAGTAGTGTCGCCTTCCGACACTTTCCATTATACTCTTAAGAAAACTATCGAGTCCCCGGATGATCGTGACCTCGCAGTACTAATTTATCAGGGTGACCGTGCATCAAACGCTGGTTTACACTCCATTACAACTTCCGGCTCAGGAAACGCCAGGCTGTATAAGTACATATAA	1	LC364343.1:23083..23739-6	80	100	21	ATGCTACTAGGAACCGTATAA	GC	2	positive	moderate	ATGTCTGAGTCACAGGAGTGGCAAGTCATTGTTTTTATTATTATTATATGGGCCCTAGGAGTAATCCTCCAAGGAGGCT	2	moderate	moderate	NA	NA	NA	NA	NA	NA	NA	NA	NA	NA	NA	NA	NA	NA	NA	NA	NA	NA	NA	NA	NA	NA	79	0.453333	1	0	0.453333	0
LC364343.1:23083..23739	1	657	moderate	ATGTCTGAGTCACAGGAGTGGCAAGTCATTGTTTTTATTATTATTATATGGGCCCTAGGAGTAATCCTCCAAGGAGGCTATGCTACTAGGAACCGTATAATTTACATTATTAAACTAATTCTGCTTTGGTTGCTGCAGCCTTTTACTCTAGTTGTCACAATTTGGGCAGCTGTTGAGAATGGCGATAAGAAAACCGATGCAGTCTTTATCATTTCAGTCATATTCGCAGTCCTAACCTTCATCTCTTGGCTTAGGTACTGGTATGACTCTATCAGACTTGTTATGAAAACACATTCTGCCTGGAGCTTTTCACCTGAAAATAGACTTCTTGCAGGTATCATGGACCCATTAGGCAATTGGCGGTGCATACCAATTGACCATATGGCACCAATTCTGGCACCAGTCGTTAAGCACGGCAAGCTCAAGCTACATGGGCAAGAGCTGGCTTCTGCTGTACCAGTCACATCTCCACCAAAAGGTATGATAGTAGTGTCGCCTTCCGACACTTTCCATTATACTCTTAAGAAAACTATCGAGTCCCCGGATGATCGTGACCTCGCAGTACTAATTTATCAGGGTGACCGTGCATCAAACGCTGGTTTACACTCCATTACAACTTCCGGCTCAGGAAACGCCAGGCTGTATAAGTACATATAA	1	LC364343.1:23083..23739-7	179	235	57	ATGGCGATAAGAAAACCGATGCAGTCTTTATCATTTCAGTCATATTCGCAGTCCTAA	AG	2	positive	strong	ATGTCTGAGTCACAGGAGTGGCAAGTCATTGTTTTTATTATTATTATATGGGCCCTAGGAGTAATCCTCCAAGGAGGCTATGCTACTAGGAACCGTATAATTTACATTATTAAACTAATTCTGCTTTGGTTGCTGCAGCCTTTTACTCTAGTTGTCACAATTTGGGCAGCTGTTGAGA	3	moderate	moderate	moderate	NA	NA	NA	NA	NA	NA	NA	NA	NA	NA	NA	NA	NA	NA	NA	NA	NA	NA	NA	NA	NA	178	0.9	0.5	0	0.205511	0
LC364343.1:23083..23739	1	657	moderate	ATGTCTGAGTCACAGGAGTGGCAAGTCATTGTTTTTATTATTATTATATGGGCCCTAGGAGTAATCCTCCAAGGAGGCTATGCTACTAGGAACCGTATAATTTACATTATTAAACTAATTCTGCTTTGGTTGCTGCAGCCTTTTACTCTAGTTGTCACAATTTGGGCAGCTGTTGAGAATGGCGATAAGAAAACCGATGCAGTCTTTATCATTTCAGTCATATTCGCAGTCCTAACCTTCATCTCTTGGCTTAGGTACTGGTATGACTCTATCAGACTTGTTATGAAAACACATTCTGCCTGGAGCTTTTCACCTGAAAATAGACTTCTTGCAGGTATCATGGACCCATTAGGCAATTGGCGGTGCATACCAATTGACCATATGGCACCAATTCTGGCACCAGTCGTTAAGCACGGCAAGCTCAAGCTACATGGGCAAGAGCTGGCTTCTGCTGTACCAGTCACATCTCCACCAAAAGGTATGATAGTAGTGTCGCCTTCCGACACTTTCCATTATACTCTTAAGAAAACTATCGAGTCCCCGGATGATCGTGACCTCGCAGTACTAATTTATCAGGGTGACCGTGCATCAAACGCTGGTTTACACTCCATTACAACTTCCGGCTCAGGAAACGCCAGGCTGTATAAGTACATATAA	1	LC364343.1:23083..23739-9	263	286	24	ATGACTCTATCAGACTTGTTATGA	GA	2	positive	moderate	ATGTCTGAGTCACAGGAGTGGCAAGTCATTGTTTTTATTATTATTATATGGGCCCTAGGAGTAATCCTCCAAGGAGGCTATGCTACTAGGAACCGTATAATTTACATTATTAAACTAATTCTGCTTTGGTTGCTGCAGCCTTTTACTCTAGTTGTCACAATTTGGGCAGCTGTTGAGAATGGCGATAAGAAAACCGATGCAGTCTTTATCATTTCAGTCATATTCGCAGTCCTAACCTTCATCTCTTGGCTTAGGTACTGGT	5	moderate	moderate	moderate	strong	weak	NA	NA	NA	NA	NA	NA	NA	NA	NA	NA	NA	NA	NA	NA	NA	NA	NA	NA	NA	262	0.453333	0.5	0	0.0262027	0
LC364343.1:23083..23739	1	657	moderate	ATGTCTGAGTCACAGGAGTGGCAAGTCATTGTTTTTATTATTATTATATGGGCCCTAGGAGTAATCCTCCAAGGAGGCTATGCTACTAGGAACCGTATAATTTACATTATTAAACTAATTCTGCTTTGGTTGCTGCAGCCTTTTACTCTAGTTGTCACAATTTGGGCAGCTGTTGAGAATGGCGATAAGAAAACCGATGCAGTCTTTATCATTTCAGTCATATTCGCAGTCCTAACCTTCATCTCTTGGCTTAGGTACTGGTATGACTCTATCAGACTTGTTATGAAAACACATTCTGCCTGGAGCTTTTCACCTGAAAATAGACTTCTTGCAGGTATCATGGACCCATTAGGCAATTGGCGGTGCATACCAATTGACCATATGGCACCAATTCTGGCACCAGTCGTTAAGCACGGCAAGCTCAAGCTACATGGGCAAGAGCTGGCTTCTGCTGTACCAGTCACATCTCCACCAAAAGGTATGATAGTAGTGTCGCCTTCCGACACTTTCCATTATACTCTTAAGAAAACTATCGAGTCCCCGGATGATCGTGACCTCGCAGTACTAATTTATCAGGGTGACCGTGCATCAAACGCTGGTTTACACTCCATTACAACTTCCGGCTCAGGAAACGCCAGGCTGTATAAGTACATATAA	1	LC364343.1:23083..23739-10	431	484	54	ATGGGCAAGAGCTGGCTTCTGCTGTACCAGTCACATCTCCACCAAAAGGTATGA	TG	2	positive	moderate	ATGTCTGAGTCACAGGAGTGGCAAGTCATTGTTTTTATTATTATTATATGGGCCCTAGGAGTAATCCTCCAAGGAGGCTATGCTACTAGGAACCGTATAATTTACATTATTAAACTAATTCTGCTTTGGTTGCTGCAGCCTTTTACTCTAGTTGTCACAATTTGGGCAGCTGTTGAGAATGGCGATAAGAAAACCGATGCAGTCTTTATCATTTCAGTCATATTCGCAGTCCTAACCTTCATCTCTTGGCTTAGGTACTGGTATGACTCTATCAGACTTGTTATGAAAACACATTCTGCCTGGAGCTTTTCACCTGAAAATAGACTTCTTGCAGGTATCATGGACCCATTAGGCAATTGGCGGTGCATACCAATTGACCATATGGCACCAATTCTGGCACCAGTCGTTAAGCACGGCAAGCTCAAGCTAC	9	moderate	moderate	moderate	strong	weak	moderate	moderate	strong	moderate	NA	NA	NA	NA	NA	NA	NA	NA	NA	NA	NA	NA	NA	NA	NA	430	0.453333	0	0	0.000366176	0
LC364343.1:23083..23739	1	657	moderate	ATGTCTGAGTCACAGGAGTGGCAAGTCATTGTTTTTATTATTATTATATGGGCCCTAGGAGTAATCCTCCAAGGAGGCTATGCTACTAGGAACCGTATAATTTACATTATTAAACTAATTCTGCTTTGGTTGCTGCAGCCTTTTACTCTAGTTGTCACAATTTGGGCAGCTGTTGAGAATGGCGATAAGAAAACCGATGCAGTCTTTATCATTTCAGTCATATTCGCAGTCCTAACCTTCATCTCTTGGCTTAGGTACTGGTATGACTCTATCAGACTTGTTATGAAAACACATTCTGCCTGGAGCTTTTCACCTGAAAATAGACTTCTTGCAGGTATCATGGACCCATTAGGCAATTGGCGGTGCATACCAATTGACCATATGGCACCAATTCTGGCACCAGTCGTTAAGCACGGCAAGCTCAAGCTACATGGGCAAGAGCTGGCTTCTGCTGTACCAGTCACATCTCCACCAAAAGGTATGATAGTAGTGTCGCCTTCCGACACTTTCCATTATACTCTTAAGAAAACTATCGAGTCCCCGGATGATCGTGACCTCGCAGTACTAATTTATCAGGGTGACCGTGCATCAAACGCTGGTTTACACTCCATTACAACTTCCGGCTCAGGAAACGCCAGGCTGTATAAGTACATATAA	1	LC364343.1:23083..23739-11	545	568	24	ATGATCGTGACCTCGCAGTACTAA	CA	2	positive	weak	ATGTCTGAGTCACAGGAGTGGCAAGTCATTGTTTTTATTATTATTATATGGGCCCTAGGAGTAATCCTCCAAGGAGGCTATGCTACTAGGAACCGTATAATTTACATTATTAAACTAATTCTGCTTTGGTTGCTGCAGCCTTTTACTCTAGTTGTCACAATTTGGGCAGCTGTTGAGAATGGCGATAAGAAAACCGATGCAGTCTTTATCATTTCAGTCATATTCGCAGTCCTAACCTTCATCTCTTGGCTTAGGTACTGGTATGACTCTATCAGACTTGTTATGAAAACACATTCTGCCTGGAGCTTTTCACCTGAAAATAGACTTCTTGCAGGTATCATGGACCCATTAGGCAATTGGCGGTGCATACCAATTGACCATATGGCACCAATTCTGGCACCAGTCGTTAAGCACGGCAAGCTCAAGCTACATGGGCAAGAGCTGGCTTCTGCTGTACCAGTCACATCTCCACCAAAAGGTATGATAGTAGTGTCGCCTTCCGACACTTTCCATTATACTCTTAAGAAAACTATCGAGTCCCCGG	11	moderate	moderate	moderate	strong	weak	moderate	moderate	strong	moderate	moderate	moderate	NA	NA	NA	NA	NA	NA	NA	NA	NA	NA	NA	NA	NA	544	0.15	0	0	7.53e-05	0
LC364344.1:23083..23739	1	657	moderate	ATGTCTGAGTCACAGGAGTGGCAAGTCATTGTTTTTATTATTATTATATGGGCCCTAGGAGTAATCCTCCAAGGAGGCTATGCTACTAGGAACCGTATAATTTACATTATTAAACTAATTCTGCTTTGGTTGCTGCAGCCTTTTACTCTAGTTGTCACAATTTGGGCAGCTGTTGAGAATGGCGATAAGAAAACCGATGCAGTCTTTATCATTTCAGTCATATTCGCAGTCCTAACCTTCATCTCTTGGCTTAGGTACTGGTATGACTCTATCAGACTTGTTATGAAAACACATTCTGCCTGGAGCTTTTCACCTGAAAATAGACTTCTTGCAGGTATCATGGACCCATTAGGCAATTGGCGGTGCATACCAATTGACCATATGGCACCAATTCTGGCACCAGTCGTTAAGCACGGCAAGCTCAAGCTACATGGGCAAGAGCTGGCTTCTGCTGTACCAGTCACATCTCCACCAAAAGGTATGATAGTAGTGTCGCCTTCCGACACTTTCCATTATACTCTTAAGAAAACTATCGAGTCCACGGATGATCGTGACCTCGCAGTACTAATTTATCAGGGTGACCGTGCATCAAACGCTGGTTTACACTCCATTACAACTTCCGGCTCAGGAAACGCCAGGCTGTATAAGTACATATAA	1	LC364344.1:23083..23739-12	48	89	42	ATGGGCCCTAGGAGTAATCCTCCAAGGAGGCTATGCTACTAG	TG	3	positive	moderate	ATGTCTGAGTCACAGGAGTGGCAAGTCATTGTTTTTATTATTATTAT	1	moderate	NA	NA	NA	NA	NA	NA	NA	NA	NA	NA	NA	NA	NA	NA	NA	NA	NA	NA	NA	NA	NA	NA	NA	47	0.453333	1	0	1	0
LC364344.1:23083..23739	1	657	moderate	ATGTCTGAGTCACAGGAGTGGCAAGTCATTGTTTTTATTATTATTATATGGGCCCTAGGAGTAATCCTCCAAGGAGGCTATGCTACTAGGAACCGTATAATTTACATTATTAAACTAATTCTGCTTTGGTTGCTGCAGCCTTTTACTCTAGTTGTCACAATTTGGGCAGCTGTTGAGAATGGCGATAAGAAAACCGATGCAGTCTTTATCATTTCAGTCATATTCGCAGTCCTAACCTTCATCTCTTGGCTTAGGTACTGGTATGACTCTATCAGACTTGTTATGAAAACACATTCTGCCTGGAGCTTTTCACCTGAAAATAGACTTCTTGCAGGTATCATGGACCCATTAGGCAATTGGCGGTGCATACCAATTGACCATATGGCACCAATTCTGGCACCAGTCGTTAAGCACGGCAAGCTCAAGCTACATGGGCAAGAGCTGGCTTCTGCTGTACCAGTCACATCTCCACCAAAAGGTATGATAGTAGTGTCGCCTTCCGACACTTTCCATTATACTCTTAAGAAAACTATCGAGTCCACGGATGATCGTGACCTCGCAGTACTAATTTATCAGGGTGACCGTGCATCAAACGCTGGTTTACACTCCATTACAACTTCCGGCTCAGGAAACGCCAGGCTGTATAAGTACATATAA	1	LC364344.1:23083..23739-6	80	100	21	ATGCTACTAGGAACCGTATAA	GC	2	positive	moderate	ATGTCTGAGTCACAGGAGTGGCAAGTCATTGTTTTTATTATTATTATATGGGCCCTAGGAGTAATCCTCCAAGGAGGCT	2	moderate	moderate	NA	NA	NA	NA	NA	NA	NA	NA	NA	NA	NA	NA	NA	NA	NA	NA	NA	NA	NA	NA	NA	NA	79	0.453333	1	0	0.453333	0
LC364344.1:23083..23739	1	657	moderate	ATGTCTGAGTCACAGGAGTGGCAAGTCATTGTTTTTATTATTATTATATGGGCCCTAGGAGTAATCCTCCAAGGAGGCTATGCTACTAGGAACCGTATAATTTACATTATTAAACTAATTCTGCTTTGGTTGCTGCAGCCTTTTACTCTAGTTGTCACAATTTGGGCAGCTGTTGAGAATGGCGATAAGAAAACCGATGCAGTCTTTATCATTTCAGTCATATTCGCAGTCCTAACCTTCATCTCTTGGCTTAGGTACTGGTATGACTCTATCAGACTTGTTATGAAAACACATTCTGCCTGGAGCTTTTCACCTGAAAATAGACTTCTTGCAGGTATCATGGACCCATTAGGCAATTGGCGGTGCATACCAATTGACCATATGGCACCAATTCTGGCACCAGTCGTTAAGCACGGCAAGCTCAAGCTACATGGGCAAGAGCTGGCTTCTGCTGTACCAGTCACATCTCCACCAAAAGGTATGATAGTAGTGTCGCCTTCCGACACTTTCCATTATACTCTTAAGAAAACTATCGAGTCCACGGATGATCGTGACCTCGCAGTACTAATTTATCAGGGTGACCGTGCATCAAACGCTGGTTTACACTCCATTACAACTTCCGGCTCAGGAAACGCCAGGCTGTATAAGTACATATAA	1	LC364344.1:23083..23739-7	179	235	57	ATGGCGATAAGAAAACCGATGCAGTCTTTATCATTTCAGTCATATTCGCAGTCCTAA	AG	2	positive	strong	ATGTCTGAGTCACAGGAGTGGCAAGTCATTGTTTTTATTATTATTATATGGGCCCTAGGAGTAATCCTCCAAGGAGGCTATGCTACTAGGAACCGTATAATTTACATTATTAAACTAATTCTGCTTTGGTTGCTGCAGCCTTTTACTCTAGTTGTCACAATTTGGGCAGCTGTTGAGA	3	moderate	moderate	moderate	NA	NA	NA	NA	NA	NA	NA	NA	NA	NA	NA	NA	NA	NA	NA	NA	NA	NA	NA	NA	NA	178	0.9	0.5	0	0.205511	0
LC364344.1:23083..23739	1	657	moderate	ATGTCTGAGTCACAGGAGTGGCAAGTCATTGTTTTTATTATTATTATATGGGCCCTAGGAGTAATCCTCCAAGGAGGCTATGCTACTAGGAACCGTATAATTTACATTATTAAACTAATTCTGCTTTGGTTGCTGCAGCCTTTTACTCTAGTTGTCACAATTTGGGCAGCTGTTGAGAATGGCGATAAGAAAACCGATGCAGTCTTTATCATTTCAGTCATATTCGCAGTCCTAACCTTCATCTCTTGGCTTAGGTACTGGTATGACTCTATCAGACTTGTTATGAAAACACATTCTGCCTGGAGCTTTTCACCTGAAAATAGACTTCTTGCAGGTATCATGGACCCATTAGGCAATTGGCGGTGCATACCAATTGACCATATGGCACCAATTCTGGCACCAGTCGTTAAGCACGGCAAGCTCAAGCTACATGGGCAAGAGCTGGCTTCTGCTGTACCAGTCACATCTCCACCAAAAGGTATGATAGTAGTGTCGCCTTCCGACACTTTCCATTATACTCTTAAGAAAACTATCGAGTCCACGGATGATCGTGACCTCGCAGTACTAATTTATCAGGGTGACCGTGCATCAAACGCTGGTTTACACTCCATTACAACTTCCGGCTCAGGAAACGCCAGGCTGTATAAGTACATATAA	1	LC364344.1:23083..23739-9	263	286	24	ATGACTCTATCAGACTTGTTATGA	GA	2	positive	moderate	ATGTCTGAGTCACAGGAGTGGCAAGTCATTGTTTTTATTATTATTATATGGGCCCTAGGAGTAATCCTCCAAGGAGGCTATGCTACTAGGAACCGTATAATTTACATTATTAAACTAATTCTGCTTTGGTTGCTGCAGCCTTTTACTCTAGTTGTCACAATTTGGGCAGCTGTTGAGAATGGCGATAAGAAAACCGATGCAGTCTTTATCATTTCAGTCATATTCGCAGTCCTAACCTTCATCTCTTGGCTTAGGTACTGGT	5	moderate	moderate	moderate	strong	weak	NA	NA	NA	NA	NA	NA	NA	NA	NA	NA	NA	NA	NA	NA	NA	NA	NA	NA	NA	262	0.453333	0.5	0	0.0262027	0
LC364344.1:23083..23739	1	657	moderate	ATGTCTGAGTCACAGGAGTGGCAAGTCATTGTTTTTATTATTATTATATGGGCCCTAGGAGTAATCCTCCAAGGAGGCTATGCTACTAGGAACCGTATAATTTACATTATTAAACTAATTCTGCTTTGGTTGCTGCAGCCTTTTACTCTAGTTGTCACAATTTGGGCAGCTGTTGAGAATGGCGATAAGAAAACCGATGCAGTCTTTATCATTTCAGTCATATTCGCAGTCCTAACCTTCATCTCTTGGCTTAGGTACTGGTATGACTCTATCAGACTTGTTATGAAAACACATTCTGCCTGGAGCTTTTCACCTGAAAATAGACTTCTTGCAGGTATCATGGACCCATTAGGCAATTGGCGGTGCATACCAATTGACCATATGGCACCAATTCTGGCACCAGTCGTTAAGCACGGCAAGCTCAAGCTACATGGGCAAGAGCTGGCTTCTGCTGTACCAGTCACATCTCCACCAAAAGGTATGATAGTAGTGTCGCCTTCCGACACTTTCCATTATACTCTTAAGAAAACTATCGAGTCCACGGATGATCGTGACCTCGCAGTACTAATTTATCAGGGTGACCGTGCATCAAACGCTGGTTTACACTCCATTACAACTTCCGGCTCAGGAAACGCCAGGCTGTATAAGTACATATAA	1	LC364344.1:23083..23739-10	431	484	54	ATGGGCAAGAGCTGGCTTCTGCTGTACCAGTCACATCTCCACCAAAAGGTATGA	TG	2	positive	moderate	ATGTCTGAGTCACAGGAGTGGCAAGTCATTGTTTTTATTATTATTATATGGGCCCTAGGAGTAATCCTCCAAGGAGGCTATGCTACTAGGAACCGTATAATTTACATTATTAAACTAATTCTGCTTTGGTTGCTGCAGCCTTTTACTCTAGTTGTCACAATTTGGGCAGCTGTTGAGAATGGCGATAAGAAAACCGATGCAGTCTTTATCATTTCAGTCATATTCGCAGTCCTAACCTTCATCTCTTGGCTTAGGTACTGGTATGACTCTATCAGACTTGTTATGAAAACACATTCTGCCTGGAGCTTTTCACCTGAAAATAGACTTCTTGCAGGTATCATGGACCCATTAGGCAATTGGCGGTGCATACCAATTGACCATATGGCACCAATTCTGGCACCAGTCGTTAAGCACGGCAAGCTCAAGCTAC	9	moderate	moderate	moderate	strong	weak	moderate	moderate	strong	moderate	NA	NA	NA	NA	NA	NA	NA	NA	NA	NA	NA	NA	NA	NA	NA	430	0.453333	0	0	0.000366176	0
LC364344.1:23083..23739	1	657	moderate	ATGTCTGAGTCACAGGAGTGGCAAGTCATTGTTTTTATTATTATTATATGGGCCCTAGGAGTAATCCTCCAAGGAGGCTATGCTACTAGGAACCGTATAATTTACATTATTAAACTAATTCTGCTTTGGTTGCTGCAGCCTTTTACTCTAGTTGTCACAATTTGGGCAGCTGTTGAGAATGGCGATAAGAAAACCGATGCAGTCTTTATCATTTCAGTCATATTCGCAGTCCTAACCTTCATCTCTTGGCTTAGGTACTGGTATGACTCTATCAGACTTGTTATGAAAACACATTCTGCCTGGAGCTTTTCACCTGAAAATAGACTTCTTGCAGGTATCATGGACCCATTAGGCAATTGGCGGTGCATACCAATTGACCATATGGCACCAATTCTGGCACCAGTCGTTAAGCACGGCAAGCTCAAGCTACATGGGCAAGAGCTGGCTTCTGCTGTACCAGTCACATCTCCACCAAAAGGTATGATAGTAGTGTCGCCTTCCGACACTTTCCATTATACTCTTAAGAAAACTATCGAGTCCACGGATGATCGTGACCTCGCAGTACTAATTTATCAGGGTGACCGTGCATCAAACGCTGGTTTACACTCCATTACAACTTCCGGCTCAGGAAACGCCAGGCTGTATAAGTACATATAA	1	LC364344.1:23083..23739-11	545	568	24	ATGATCGTGACCTCGCAGTACTAA	CA	2	positive	weak	ATGTCTGAGTCACAGGAGTGGCAAGTCATTGTTTTTATTATTATTATATGGGCCCTAGGAGTAATCCTCCAAGGAGGCTATGCTACTAGGAACCGTATAATTTACATTATTAAACTAATTCTGCTTTGGTTGCTGCAGCCTTTTACTCTAGTTGTCACAATTTGGGCAGCTGTTGAGAATGGCGATAAGAAAACCGATGCAGTCTTTATCATTTCAGTCATATTCGCAGTCCTAACCTTCATCTCTTGGCTTAGGTACTGGTATGACTCTATCAGACTTGTTATGAAAACACATTCTGCCTGGAGCTTTTCACCTGAAAATAGACTTCTTGCAGGTATCATGGACCCATTAGGCAATTGGCGGTGCATACCAATTGACCATATGGCACCAATTCTGGCACCAGTCGTTAAGCACGGCAAGCTCAAGCTACATGGGCAAGAGCTGGCTTCTGCTGTACCAGTCACATCTCCACCAAAAGGTATGATAGTAGTGTCGCCTTCCGACACTTTCCATTATACTCTTAAGAAAACTATCGAGTCCACGG	11	moderate	moderate	moderate	strong	weak	moderate	moderate	strong	moderate	moderate	moderate	NA	NA	NA	NA	NA	NA	NA	NA	NA	NA	NA	NA	NA	544	0.15	0	0	7.53e-05	0
LC364346.1:23007..23660	1	654	moderate	ATGTCTGAGGCAGATGAGTGGCAAATTATTGTATTTATTGTGATCATATGGGCGCTAGGCGTCATCCTCCAAGGAGGCTATGCCACGCGCAACCGTATGGTCTATGTAATTAAGCTTATCCTGCTCTGGCTGCTCCAACCTTTCACTCTTGTAGTGACTATTTGGACAGCAGTAGATAATGGAGCCAAAAAGGACGCAGTCTTTATTGTGTCCATAATCTTTGCCGTACTAACCTTCCTTTCATGGGCTAGATATTGGTACGACTCAATTCGCCTACTAATGAAAACCAGATCTGCATGGGCACTCTCACCAGAGAGCAGACTCCTTGCAGGAATTATGGATCCAATGGGTACATGGAGGTGCATTCCCATCGACCACATGGCTCCAATTCTTACACCAGTCGTTAAGCATGGCAAGCTCAAGTTACATGGACAAGAGCTGGCTAATGGCATATCAGTTAAAAACCCACCACAGGATATGGTGATAGTGTCACCAAGTGACACCTTTCACTACTCTTTTAAGAAATCTGTGGAGTCAAACAACGATCCAGAATTCGCTGTTCTGATATACCAGGGCAACCGCGCTTCAAACGCTGGACTCCACACCATAACCATTCCAAAAGGAGGTGACGCTCTCCTGTATAAGTATATGTAA	1	LC364346.1:23007..23660-9	14	43	30	ATGAGTGGCAAATTATTGTATTTATTGTGA	CA	2	positive	weak	ATGTCTGAGGCAG	1	moderate	NA	NA	NA	NA	NA	NA	NA	NA	NA	NA	NA	NA	NA	NA	NA	NA	NA	NA	NA	NA	NA	NA	NA	13	0.15	1	0	1	0
LC364346.1:23007..23660	1	654	moderate	ATGTCTGAGGCAGATGAGTGGCAAATTATTGTATTTATTGTGATCATATGGGCGCTAGGCGTCATCCTCCAAGGAGGCTATGCCACGCGCAACCGTATGGTCTATGTAATTAAGCTTATCCTGCTCTGGCTGCTCCAACCTTTCACTCTTGTAGTGACTATTTGGACAGCAGTAGATAATGGAGCCAAAAAGGACGCAGTCTTTATTGTGTCCATAATCTTTGCCGTACTAACCTTCCTTTCATGGGCTAGATATTGGTACGACTCAATTCGCCTACTAATGAAAACCAGATCTGCATGGGCACTCTCACCAGAGAGCAGACTCCTTGCAGGAATTATGGATCCAATGGGTACATGGAGGTGCATTCCCATCGACCACATGGCTCCAATTCTTACACCAGTCGTTAAGCATGGCAAGCTCAAGTTACATGGACAAGAGCTGGCTAATGGCATATCAGTTAAAAACCCACCACAGGATATGGTGATAGTGTCACCAAGTGACACCTTTCACTACTCTTTTAAGAAATCTGTGGAGTCAAACAACGATCCAGAATTCGCTGTTCTGATATACCAGGGCAACCGCGCTTCAAACGCTGGACTCCACACCATAACCATTCCAAAAGGAGGTGACGCTCTCCTGTATAAGTATATGTAA	1	LC364346.1:23007..23660-10	80	109	30	ATGCCACGCGCAACCGTATGGTCTATGTAA	GC	2	positive	moderate	ATGTCTGAGGCAGATGAGTGGCAAATTATTGTATTTATTGTGATCATATGGGCGCTAGGCGTCATCCTCCAAGGAGGCT	3	moderate	weak	moderate	NA	NA	NA	NA	NA	NA	NA	NA	NA	NA	NA	NA	NA	NA	NA	NA	NA	NA	NA	NA	NA	79	0.453333	1	0	0.385333	0
LC364346.1:23007..23660	1	654	moderate	ATGTCTGAGGCAGATGAGTGGCAAATTATTGTATTTATTGTGATCATATGGGCGCTAGGCGTCATCCTCCAAGGAGGCTATGCCACGCGCAACCGTATGGTCTATGTAATTAAGCTTATCCTGCTCTGGCTGCTCCAACCTTTCACTCTTGTAGTGACTATTTGGACAGCAGTAGATAATGGAGCCAAAAAGGACGCAGTCTTTATTGTGTCCATAATCTTTGCCGTACTAACCTTCCTTTCATGGGCTAGATATTGGTACGACTCAATTCGCCTACTAATGAAAACCAGATCTGCATGGGCACTCTCACCAGAGAGCAGACTCCTTGCAGGAATTATGGATCCAATGGGTACATGGAGGTGCATTCCCATCGACCACATGGCTCCAATTCTTACACCAGTCGTTAAGCATGGCAAGCTCAAGTTACATGGACAAGAGCTGGCTAATGGCATATCAGTTAAAAACCCACCACAGGATATGGTGATAGTGTCACCAAGTGACACCTTTCACTACTCTTTTAAGAAATCTGTGGAGTCAAACAACGATCCAGAATTCGCTGTTCTGATATACCAGGGCAACCGCGCTTCAAACGCTGGACTCCACACCATAACCATTCCAAAAGGAGGTGACGCTCTCCTGTATAAGTATATGTAA	1	LC364346.1:23007..23660-16	48	113	66	ATGGGCGCTAGGCGTCATCCTCCAAGGAGGCTATGCCACGCGCAACCGTATGGTCTATGTAATTAA	CG	3	positive	moderate	ATGTCTGAGGCAGATGAGTGGCAAATTATTGTATTTATTGTGATCAT	2	moderate	weak	NA	NA	NA	NA	NA	NA	NA	NA	NA	NA	NA	NA	NA	NA	NA	NA	NA	NA	NA	NA	NA	NA	47	0.453333	1	0	0.85	0
LC364346.1:23007..23660	1	654	moderate	ATGTCTGAGGCAGATGAGTGGCAAATTATTGTATTTATTGTGATCATATGGGCGCTAGGCGTCATCCTCCAAGGAGGCTATGCCACGCGCAACCGTATGGTCTATGTAATTAAGCTTATCCTGCTCTGGCTGCTCCAACCTTTCACTCTTGTAGTGACTATTTGGACAGCAGTAGATAATGGAGCCAAAAAGGACGCAGTCTTTATTGTGTCCATAATCTTTGCCGTACTAACCTTCCTTTCATGGGCTAGATATTGGTACGACTCAATTCGCCTACTAATGAAAACCAGATCTGCATGGGCACTCTCACCAGAGAGCAGACTCCTTGCAGGAATTATGGATCCAATGGGTACATGGAGGTGCATTCCCATCGACCACATGGCTCCAATTCTTACACCAGTCGTTAAGCATGGCAAGCTCAAGTTACATGGACAAGAGCTGGCTAATGGCATATCAGTTAAAAACCCACCACAGGATATGGTGATAGTGTCACCAAGTGACACCTTTCACTACTCTTTTAAGAAATCTGTGGAGTCAAACAACGATCCAGAATTCGCTGTTCTGATATACCAGGGCAACCGCGCTTCAAACGCTGGACTCCACACCATAACCATTCCAAAAGGAGGTGACGCTCTCCTGTATAAGTATATGTAA	1	LC364346.1:23007..23660-12	179	217	39	ATGGAGCCAAAAAGGACGCAGTCTTTATTGTGTCCATAA	AG	2	positive	strong	ATGTCTGAGGCAGATGAGTGGCAAATTATTGTATTTATTGTGATCATATGGGCGCTAGGCGTCATCCTCCAAGGAGGCTATGCCACGCGCAACCGTATGGTCTATGTAATTAAGCTTATCCTGCTCTGGCTGCTCCAACCTTTCACTCTTGTAGTGACTATTTGGACAGCAGTAGATA	6	moderate	weak	moderate	moderate	moderate	weak	NA	NA	NA	NA	NA	NA	NA	NA	NA	NA	NA	NA	NA	NA	NA	NA	NA	NA	178	0.9	0.5	0	0.0673117	0
LC364346.1:23007..23660	1	654	moderate	ATGTCTGAGGCAGATGAGTGGCAAATTATTGTATTTATTGTGATCATATGGGCGCTAGGCGTCATCCTCCAAGGAGGCTATGCCACGCGCAACCGTATGGTCTATGTAATTAAGCTTATCCTGCTCTGGCTGCTCCAACCTTTCACTCTTGTAGTGACTATTTGGACAGCAGTAGATAATGGAGCCAAAAAGGACGCAGTCTTTATTGTGTCCATAATCTTTGCCGTACTAACCTTCCTTTCATGGGCTAGATATTGGTACGACTCAATTCGCCTACTAATGAAAACCAGATCTGCATGGGCACTCTCACCAGAGAGCAGACTCCTTGCAGGAATTATGGATCCAATGGGTACATGGAGGTGCATTCCCATCGACCACATGGCTCCAATTCTTACACCAGTCGTTAAGCATGGCAAGCTCAAGTTACATGGACAAGAGCTGGCTAATGGCATATCAGTTAAAAACCCACCACAGGATATGGTGATAGTGTCACCAAGTGACACCTTTCACTACTCTTTTAAGAAATCTGTGGAGTCAAACAACGATCCAGAATTCGCTGTTCTGATATACCAGGGCAACCGCGCTTCAAACGCTGGACTCCACACCATAACCATTCCAAAAGGAGGTGACGCTCTCCTGTATAAGTATATGTAA	1	LC364346.1:23007..23660-17	243	251	9	ATGGGCTAG	TG	3	positive	moderate	ATGTCTGAGGCAGATGAGTGGCAAATTATTGTATTTATTGTGATCATATGGGCGCTAGGCGTCATCCTCCAAGGAGGCTATGCCACGCGCAACCGTATGGTCTATGTAATTAAGCTTATCCTGCTCTGGCTGCTCCAACCTTTCACTCTTGTAGTGACTATTTGGACAGCAGTAGATAATGGAGCCAAAAAGGACGCAGTCTTTATTGTGTCCATAATCTTTGCCGTACTAACCTTCCTTTC	7	moderate	weak	moderate	moderate	moderate	weak	strong	NA	NA	NA	NA	NA	NA	NA	NA	NA	NA	NA	NA	NA	NA	NA	NA	NA	242	0.453333	0.5	0	0.0100968	0
LC364346.1:23007..23660	1	654	moderate	ATGTCTGAGGCAGATGAGTGGCAAATTATTGTATTTATTGTGATCATATGGGCGCTAGGCGTCATCCTCCAAGGAGGCTATGCCACGCGCAACCGTATGGTCTATGTAATTAAGCTTATCCTGCTCTGGCTGCTCCAACCTTTCACTCTTGTAGTGACTATTTGGACAGCAGTAGATAATGGAGCCAAAAAGGACGCAGTCTTTATTGTGTCCATAATCTTTGCCGTACTAACCTTCCTTTCATGGGCTAGATATTGGTACGACTCAATTCGCCTACTAATGAAAACCAGATCTGCATGGGCACTCTCACCAGAGAGCAGACTCCTTGCAGGAATTATGGATCCAATGGGTACATGGAGGTGCATTCCCATCGACCACATGGCTCCAATTCTTACACCAGTCGTTAAGCATGGCAAGCTCAAGTTACATGGACAAGAGCTGGCTAATGGCATATCAGTTAAAAACCCACCACAGGATATGGTGATAGTGTCACCAAGTGACACCTTTCACTACTCTTTTAAGAAATCTGTGGAGTCAAACAACGATCCAGAATTCGCTGTTCTGATATACCAGGGCAACCGCGCTTCAAACGCTGGACTCCACACCATAACCATTCCAAAAGGAGGTGACGCTCTCCTGTATAAGTATATGTAA	1	LC364346.1:23007..23660-18	297	407	111	ATGGGCACTCTCACCAGAGAGCAGACTCCTTGCAGGAATTATGGATCCAATGGGTACATGGAGGTGCATTCCCATCGACCACATGGCTCCAATTCTTACACCAGTCGTTAA	TG	3	positive	moderate	ATGTCTGAGGCAGATGAGTGGCAAATTATTGTATTTATTGTGATCATATGGGCGCTAGGCGTCATCCTCCAAGGAGGCTATGCCACGCGCAACCGTATGGTCTATGTAATTAAGCTTATCCTGCTCTGGCTGCTCCAACCTTTCACTCTTGTAGTGACTATTTGGACAGCAGTAGATAATGGAGCCAAAAAGGACGCAGTCTTTATTGTGTCCATAATCTTTGCCGTACTAACCTTCCTTTCATGGGCTAGATATTGGTACGACTCAATTCGCCTACTAATGAAAACCAGATCTGC	9	moderate	weak	moderate	moderate	moderate	weak	strong	moderate	weak	NA	NA	NA	NA	NA	NA	NA	NA	NA	NA	NA	NA	NA	NA	NA	296	0.453333	0.5	0	0.00389062	0
LC364346.1:23007..23660	1	654	moderate	ATGTCTGAGGCAGATGAGTGGCAAATTATTGTATTTATTGTGATCATATGGGCGCTAGGCGTCATCCTCCAAGGAGGCTATGCCACGCGCAACCGTATGGTCTATGTAATTAAGCTTATCCTGCTCTGGCTGCTCCAACCTTTCACTCTTGTAGTGACTATTTGGACAGCAGTAGATAATGGAGCCAAAAAGGACGCAGTCTTTATTGTGTCCATAATCTTTGCCGTACTAACCTTCCTTTCATGGGCTAGATATTGGTACGACTCAATTCGCCTACTAATGAAAACCAGATCTGCATGGGCACTCTCACCAGAGAGCAGACTCCTTGCAGGAATTATGGATCCAATGGGTACATGGAGGTGCATTCCCATCGACCACATGGCTCCAATTCTTACACCAGTCGTTAAGCATGGCAAGCTCAAGTTACATGGACAAGAGCTGGCTAATGGCATATCAGTTAAAAACCCACCACAGGATATGGTGATAGTGTCACCAAGTGACACCTTTCACTACTCTTTTAAGAAATCTGTGGAGTCAAACAACGATCCAGAATTCGCTGTTCTGATATACCAGGGCAACCGCGCTTCAAACGCTGGACTCCACACCATAACCATTCCAAAAGGAGGTGACGCTCTCCTGTATAAGTATATGTAA	1	LC364346.1:23007..23660-13	410	484	75	ATGGCAAGCTCAAGTTACATGGACAAGAGCTGGCTAATGGCATATCAGTTAAAAACCCACCACAGGATATGGTGA	AG	2	positive	strong	ATGTCTGAGGCAGATGAGTGGCAAATTATTGTATTTATTGTGATCATATGGGCGCTAGGCGTCATCCTCCAAGGAGGCTATGCCACGCGCAACCGTATGGTCTATGTAATTAAGCTTATCCTGCTCTGGCTGCTCCAACCTTTCACTCTTGTAGTGACTATTTGGACAGCAGTAGATAATGGAGCCAAAAAGGACGCAGTCTTTATTGTGTCCATAATCTTTGCCGTACTAACCTTCCTTTCATGGGCTAGATATTGGTACGACTCAATTCGCCTACTAATGAAAACCAGATCTGCATGGGCACTCTCACCAGAGAGCAGACTCCTTGCAGGAATTATGGATCCAATGGGTACATGGAGGTGCATTCCCATCGACCACATGGCTCCAATTCTTACACCAGTCGTTAAGC	14	moderate	weak	moderate	moderate	moderate	weak	strong	moderate	weak	moderate	strong	moderate	moderate	moderate	NA	NA	NA	NA	NA	NA	NA	NA	NA	NA	409	0.9	0	0	2.46e-05	0
LC556375.1:26355..27023	1	669	moderate	ATGTCACAAGCAAACGGAACTATTTCCGTTGAAGAGCTTAAAAAGCTCCTCGAACAATGGAACCTAGTAATAGGTTTCCTACTGCTAGCTTGGATTATGCTGCTGCAATTCGCTTATTCCAACAGGAATAGGTTTTTGTACATTATTAAGCTTGTTTTTCTGTGGCTTCTTTGGCCCATTACACTTGCTTGCTTTGTGCTTGCTGCTGTTTACAGAATTAATTGGATCACAGGTGGCATTGCGATTGCAATGGCTTGTATTGTAGGCTTGATGTGGCTAAGCTACTTCATTGCTTCTTTCAGGCTGTTCGCACGCACCCGTTCCATGTGGTCATTCAACCCAGAAACAAACATACTGCTCAATGTGCCGCTTCGTGGCACAATTCTGACCAGGCCGCTTCTTGAGAGTGAACTCGTCATCGGCGCTGTGATCATTCGTGGTCACCTCCGCATGGCTGGACATTCTCTAGGGCGCTGTGACATCAAGGACCTGCCAAAAGAAATCACTGTTGCTACATCACGAACGCTTTCTTTTTACAAATTGGGAGCTTCGCAGCGTGTAGGAACTGATTCAGGTTTTGCTGCATACAACCGCTACAGGATTGGCAATTATAAACTCAATACTGACCATTCCAGTAGCAACGACAATATTGCTTTGCTAGTACAGTAA	1	LC556375.1:26355..27023-8	57	131	75	ATGGAACCTAGTAATAGGTTTCCTACTGCTAGCTTGGATTATGCTGCTGCAATTCGCTTATTCCAACAGGAATAG	AG	3	positive	strong	ATGTCACAAGCAAACGGAACTATTTCCGTTGAAGAGCTTAAAAAGCTCCTCGAACA	1	moderate	NA	NA	NA	NA	NA	NA	NA	NA	NA	NA	NA	NA	NA	NA	NA	NA	NA	NA	NA	NA	NA	NA	NA	56	0.9	1	0	1	0
LC556375.1:26355..27023	1	669	moderate	ATGTCACAAGCAAACGGAACTATTTCCGTTGAAGAGCTTAAAAAGCTCCTCGAACAATGGAACCTAGTAATAGGTTTCCTACTGCTAGCTTGGATTATGCTGCTGCAATTCGCTTATTCCAACAGGAATAGGTTTTTGTACATTATTAAGCTTGTTTTTCTGTGGCTTCTTTGGCCCATTACACTTGCTTGCTTTGTGCTTGCTGCTGTTTACAGAATTAATTGGATCACAGGTGGCATTGCGATTGCAATGGCTTGTATTGTAGGCTTGATGTGGCTAAGCTACTTCATTGCTTCTTTCAGGCTGTTCGCACGCACCCGTTCCATGTGGTCATTCAACCCAGAAACAAACATACTGCTCAATGTGCCGCTTCGTGGCACAATTCTGACCAGGCCGCTTCTTGAGAGTGAACTCGTCATCGGCGCTGTGATCATTCGTGGTCACCTCCGCATGGCTGGACATTCTCTAGGGCGCTGTGACATCAAGGACCTGCCAAAAGAAATCACTGTTGCTACATCACGAACGCTTTCTTTTTACAAATTGGGAGCTTCGCAGCGTGTAGGAACTGATTCAGGTTTTGCTGCATACAACCGCTACAGGATTGGCAATTATAAACTCAATACTGACCATTCCAGTAGCAACGACAATATTGCTTTGCTAGTACAGTAA	1	LC556375.1:26355..27023-7	362	388	27	ATGTGCCGCTTCGTGGCACAATTCTGA	TT	2	positive	weak	ATGTCACAAGCAAACGGAACTATTTCCGTTGAAGAGCTTAAAAAGCTCCTCGAACAATGGAACCTAGTAATAGGTTTCCTACTGCTAGCTTGGATTATGCTGCTGCAATTCGCTTATTCCAACAGGAATAGGTTTTTGTACATTATTAAGCTTGTTTTTCTGTGGCTTCTTTGGCCCATTACACTTGCTTGCTTTGTGCTTGCTGCTGTTTACAGAATTAATTGGATCACAGGTGGCATTGCGATTGCAATGGCTTGTATTGTAGGCTTGATGTGGCTAAGCTACTTCATTGCTTCTTTCAGGCTGTTCGCACGCACCCGTTCCATGTGGTCATTCAACCCAGAAACAAACATACTGCTCA	6	moderate	strong	moderate	strong	weak	weak	NA	NA	NA	NA	NA	NA	NA	NA	NA	NA	NA	NA	NA	NA	NA	NA	NA	NA	361	0.15	0	0	0.0073695	0
MG772933.1:26428..27096	1	669	moderate	ATGTCAGGTGACAACGGTACCATTACCGTTGAAGAGCTTAAAAAGCTCTTAGAACAATGGAACCTAGTAATAGGATTCTTGTTTCTTACATGGATTTGTTTGTTACAATTTGCCTATGCCAACAGGAATAGGTTTTTGTACATAATTAAGTTAATTTTCCTCTGGCTGCTTTGGCCAGTAACTTTAGCTTGCTTTGTGCTTGCTGCTGTTTACAGAATAAACTGGATCACTGGTGGAATTGCCATTGCAATGGCCTGTCTTGTAGGCTTGATGTGGCTTAGCTACTTCATTGCTTCTTTCAGGCTGTTTGCTCGTACGCGTTCCATGTGGTCATTTAACCCAGAAACTAACATTCTTTTGAACGTGCCTCTTCATGGCACAATTCTGACCAGGCCGCTTCTAGAGAGTGAACTCGTAATTGGAGCTGTGATCCTTCGTGGACATCTTCGTATTGCAGGACACCATCTGGGACGCTGTGACATCAAGGACCTGCCCAAAGAAATCACTGTAGCTACATCACGAACGCTTTCTTATTACAAATTGGGAGCTTCGCAGCGTGTAGCAGGTGACTCAGGTTTTGCTGCATACAGTCGCTACAGGATTGGTAATTACAAATTAAATACAGACCATTCCAGTAGCAGTGACAATATTGCTTTGCTTGTACAGTAA	1	MG772933.1:26428..27096-7	57	131	75	ATGGAACCTAGTAATAGGATTCTTGTTTCTTACATGGATTTGTTTGTTACAATTTGCCTATGCCAACAGGAATAG	AG	3	positive	strong	ATGTCAGGTGACAACGGTACCATTACCGTTGAAGAGCTTAAAAAGCTCTTAGAACA	1	moderate	NA	NA	NA	NA	NA	NA	NA	NA	NA	NA	NA	NA	NA	NA	NA	NA	NA	NA	NA	NA	NA	NA	NA	56	0.9	1	0	1	0
MG772933.1:26428..27096	1	669	moderate	ATGTCAGGTGACAACGGTACCATTACCGTTGAAGAGCTTAAAAAGCTCTTAGAACAATGGAACCTAGTAATAGGATTCTTGTTTCTTACATGGATTTGTTTGTTACAATTTGCCTATGCCAACAGGAATAGGTTTTTGTACATAATTAAGTTAATTTTCCTCTGGCTGCTTTGGCCAGTAACTTTAGCTTGCTTTGTGCTTGCTGCTGTTTACAGAATAAACTGGATCACTGGTGGAATTGCCATTGCAATGGCCTGTCTTGTAGGCTTGATGTGGCTTAGCTACTTCATTGCTTCTTTCAGGCTGTTTGCTCGTACGCGTTCCATGTGGTCATTTAACCCAGAAACTAACATTCTTTTGAACGTGCCTCTTCATGGCACAATTCTGACCAGGCCGCTTCTAGAGAGTGAACTCGTAATTGGAGCTGTGATCCTTCGTGGACATCTTCGTATTGCAGGACACCATCTGGGACGCTGTGACATCAAGGACCTGCCCAAAGAAATCACTGTAGCTACATCACGAACGCTTTCTTATTACAAATTGGGAGCTTCGCAGCGTGTAGCAGGTGACTCAGGTTTTGCTGCATACAGTCGCTACAGGATTGGTAATTACAAATTAAATACAGACCATTCCAGTAGCAGTGACAATATTGCTTTGCTTGTACAGTAA	1	MG772933.1:26428..27096-5	116	145	30	ATGCCAACAGGAATAGGTTTTTGTACATAA	CC	2	positive	weak	ATGTCAGGTGACAACGGTACCATTACCGTTGAAGAGCTTAAAAAGCTCTTAGAACAATGGAACCTAGTAATAGGATTCTTGTTTCTTACATGGATTTGTTTGTTACAATTTGCCT	3	moderate	strong	moderate	NA	NA	NA	NA	NA	NA	NA	NA	NA	NA	NA	NA	NA	NA	NA	NA	NA	NA	NA	NA	NA	115	0.15	0.5	0	0.068	0
MG772933.1:26428..27096	1	669	moderate	ATGTCAGGTGACAACGGTACCATTACCGTTGAAGAGCTTAAAAAGCTCTTAGAACAATGGAACCTAGTAATAGGATTCTTGTTTCTTACATGGATTTGTTTGTTACAATTTGCCTATGCCAACAGGAATAGGTTTTTGTACATAATTAAGTTAATTTTCCTCTGGCTGCTTTGGCCAGTAACTTTAGCTTGCTTTGTGCTTGCTGCTGTTTACAGAATAAACTGGATCACTGGTGGAATTGCCATTGCAATGGCCTGTCTTGTAGGCTTGATGTGGCTTAGCTACTTCATTGCTTCTTTCAGGCTGTTTGCTCGTACGCGTTCCATGTGGTCATTTAACCCAGAAACTAACATTCTTTTGAACGTGCCTCTTCATGGCACAATTCTGACCAGGCCGCTTCTAGAGAGTGAACTCGTAATTGGAGCTGTGATCCTTCGTGGACATCTTCGTATTGCAGGACACCATCTGGGACGCTGTGACATCAAGGACCTGCCCAAAGAAATCACTGTAGCTACATCACGAACGCTTTCTTATTACAAATTGGGAGCTTCGCAGCGTGTAGCAGGTGACTCAGGTTTTGCTGCATACAGTCGCTACAGGATTGGTAATTACAAATTAAATACAGACCATTCCAGTAGCAGTGACAATATTGCTTTGCTTGTACAGTAA	1	MG772933.1:26428..27096-6	374	388	15	ATGGCACAATTCTGA	TG	2	positive	moderate	ATGTCAGGTGACAACGGTACCATTACCGTTGAAGAGCTTAAAAAGCTCTTAGAACAATGGAACCTAGTAATAGGATTCTTGTTTCTTACATGGATTTGTTTGTTACAATTTGCCTATGCCAACAGGAATAGGTTTTTGTACATAATTAAGTTAATTTTCCTCTGGCTGCTTTGGCCAGTAACTTTAGCTTGCTTTGTGCTTGCTGCTGTTTACAGAATAAACTGGATCACTGGTGGAATTGCCATTGCAATGGCCTGTCTTGTAGGCTTGATGTGGCTTAGCTACTTCATTGCTTCTTTCAGGCTGTTTGCTCGTACGCGTTCCATGTGGTCATTTAACCCAGAAACTAACATTCTTTTGAACGTGCCTCTTC	7	moderate	strong	moderate	weak	strong	weak	weak	NA	NA	NA	NA	NA	NA	NA	NA	NA	NA	NA	NA	NA	NA	NA	NA	NA	373	0.453333	0	0	0.00626408	0
MK472070.1:25558..26238	1	681	moderate	ATGTCGAACAATACCATTCCAGTAGAAGAGGTGGTTCACCACCTAAGAAACTGGAATTTCAGTTGGAACGTCATTTTGACGATCTTTCTGATTGTTTTACAGTATGGCCAGTACAAGTATAGTAAAGTTCTTTATGGCCTTAAAATGCTTGTGCTCTGGTTGCTGTGGCCACTAGTGCTCGCATTGTCAATTTTTGACAGTTGGGCTTCCTTTGGCGTGAACTGGACGTTCTTTGCATTCAGCATCCTTATGTCCTGCATAACACTGCTGCTGTGGATAATGTATTTTGTCAACAGCTTCAGATTGTATCGCAGAACACAAACGTTCTGGGCATTTAACCCAGAAACTGATGCCATTATATCGCTCTCTGTTTTTGGCCGAAATGTTTCGATCCCTATAATTACAGCCCCGACAGGCATCACGTTGACCGTTCTTAGTGGTACTCTCCTTGTGGAGGGCATTAAGGTTGCTACTGGTGTGTTGGTAAATCAATTACCATCATACGTAACAGTTGCCAAACCTGGGACCACGATAGTCTATCAACGTGCAGGCAGATCGCTTAATGCAAAATCCAACACTGGTTGGGCTTTTTATGTCAGATCGAAAAACGGCGACTACTCTGCTGTGGCTAGTCCTAGTGACGTGCTTACAGAAGGTGAGAGAGTGTTACATCTTGTTTAA	1	MK472070.1:25558..26238-5	104	175	72	ATGGCCAGTACAAGTATAGTAAAGTTCTTTATGGCCTTAAAATGCTTGTGCTCTGGTTGCTGTGGCCACTAG	AG	2	positive	strong	ATGTCGAACAATACCATTCCAGTAGAAGAGGTGGTTCACCACCTAAGAAACTGGAATTTCAGTTGGAACGTCATTTTGACGATCTTTCTGATTGTTTTACAGT	1	moderate	NA	NA	NA	NA	NA	NA	NA	NA	NA	NA	NA	NA	NA	NA	NA	NA	NA	NA	NA	NA	NA	NA	NA	103	0.9	0.5	0	1	0
MK472070.1:25558..26238	1	681	moderate	ATGTCGAACAATACCATTCCAGTAGAAGAGGTGGTTCACCACCTAAGAAACTGGAATTTCAGTTGGAACGTCATTTTGACGATCTTTCTGATTGTTTTACAGTATGGCCAGTACAAGTATAGTAAAGTTCTTTATGGCCTTAAAATGCTTGTGCTCTGGTTGCTGTGGCCACTAGTGCTCGCATTGTCAATTTTTGACAGTTGGGCTTCCTTTGGCGTGAACTGGACGTTCTTTGCATTCAGCATCCTTATGTCCTGCATAACACTGCTGCTGTGGATAATGTATTTTGTCAACAGCTTCAGATTGTATCGCAGAACACAAACGTTCTGGGCATTTAACCCAGAAACTGATGCCATTATATCGCTCTCTGTTTTTGGCCGAAATGTTTCGATCCCTATAATTACAGCCCCGACAGGCATCACGTTGACCGTTCTTAGTGGTACTCTCCTTGTGGAGGGCATTAAGGTTGCTACTGGTGTGTTGGTAAATCAATTACCATCATACGTAACAGTTGCCAAACCTGGGACCACGATAGTCTATCAACGTGCAGGCAGATCGCTTAATGCAAAATCCAACACTGGTTGGGCTTTTTATGTCAGATCGAAAAACGGCGACTACTCTGCTGTGGCTAGTCCTAGTGACGTGCTTACAGAAGGTGAGAGAGTGTTACATCTTGTTTAA	1	MK472070.1:25558..26238-7	350	400	51	ATGCCATTATATCGCTCTCTGTTTTTGGCCGAAATGTTTCGATCCCTATAA	CC	2	positive	weak	ATGTCGAACAATACCATTCCAGTAGAAGAGGTGGTTCACCACCTAAGAAACTGGAATTTCAGTTGGAACGTCATTTTGACGATCTTTCTGATTGTTTTACAGTATGGCCAGTACAAGTATAGTAAAGTTCTTTATGGCCTTAAAATGCTTGTGCTCTGGTTGCTGTGGCCACTAGTGCTCGCATTGTCAATTTTTGACAGTTGGGCTTCCTTTGGCGTGAACTGGACGTTCTTTGCATTCAGCATCCTTATGTCCTGCATAACACTGCTGCTGTGGATAATGTATTTTGTCAACAGCTTCAGATTGTATCGCAGAACACAAACGTTCTGGGCATTTAACCCAGAAACTG	6	moderate	strong	moderate	moderate	weak	moderate	NA	NA	NA	NA	NA	NA	NA	NA	NA	NA	NA	NA	NA	NA	NA	NA	NA	NA	349	0.15	0	0	0.0118785	0
MK720945.1:26440..27126	1	687	moderate	ATGACTGATGTTAATAGCACTGTTCCTGTAGACCAGGTGGTTCAACACCTGCGTAATTGGAACTTCAGCTGGAATATTATCTTGACTATATTTCTTGTTGTCCTGCAATATGGGCAATATAAATATAGTAAGATTTTGTATGGCCTGAAAATGGCCATTCTCTGGCTGCTGTGGCCCCTCGTTGTCGCGTTGTCAATTTTTGACAGCTGGGCAAATTGGGGTGTCAATTGGACGTTCTTTGCATTCAGCATCCTTATGTCCTGCATTTCGCTGATACTGTGGATAATGTATTTTGTCAACAGTTTTCGGCTGTATCGCAGAACGCAGACATTCTGGGCCTTTAACCCAGAAACTGATGCCATCATAACGCTCTCTGTTTTTGGCCGCCAAGTGTCAATTCCGACAATTGTTGCTCCAACTGGCATCACGCTCACTGTTTTAAGTGGTACACTTCTTGTGGAGGGTATTAAGGTTGCTACAGGTGTGCAGGTAGATCAATTACCTGTTTACATCACAGTCGCCAAACCCAACACAACTATCATTTACCAGCGAGCGGGTCGTTCATTGAACAAGCGCTCCAACACAGGTTGGGCTTTCTATGTCAGATCGAAAAACGGCGACTACTCTGCTGTAGCGAGTCAAACTGATTCGCTTACAAGCGAAGAGAGAGTGCTTCATTTAGTATAA	1	MK720945.1:26440..27126-5	8	31	24	ATGTTAATAGCACTGTTCCTGTAG	CT	2	positive	weak	ATGACTG	1	moderate	NA	NA	NA	NA	NA	NA	NA	NA	NA	NA	NA	NA	NA	NA	NA	NA	NA	NA	NA	NA	NA	NA	NA	7	0.15	1	0	1	0
MK720945.1:26440..27126	1	687	moderate	ATGACTGATGTTAATAGCACTGTTCCTGTAGACCAGGTGGTTCAACACCTGCGTAATTGGAACTTCAGCTGGAATATTATCTTGACTATATTTCTTGTTGTCCTGCAATATGGGCAATATAAATATAGTAAGATTTTGTATGGCCTGAAAATGGCCATTCTCTGGCTGCTGTGGCCCCTCGTTGTCGCGTTGTCAATTTTTGACAGCTGGGCAAATTGGGGTGTCAATTGGACGTTCTTTGCATTCAGCATCCTTATGTCCTGCATTTCGCTGATACTGTGGATAATGTATTTTGTCAACAGTTTTCGGCTGTATCGCAGAACGCAGACATTCTGGGCCTTTAACCCAGAAACTGATGCCATCATAACGCTCTCTGTTTTTGGCCGCCAAGTGTCAATTCCGACAATTGTTGCTCCAACTGGCATCACGCTCACTGTTTTAAGTGGTACACTTCTTGTGGAGGGTATTAAGGTTGCTACAGGTGTGCAGGTAGATCAATTACCTGTTTACATCACAGTCGCCAAACCCAACACAACTATCATTTACCAGCGAGCGGGTCGTTCATTGAACAAGCGCTCCAACACAGGTTGGGCTTTCTATGTCAGATCGAAAAACGGCGACTACTCTGCTGTAGCGAGTCAAACTGATTCGCTTACAAGCGAAGAGAGAGTGCTTCATTTAGTATAA	1	MK720945.1:26440..27126-6	110	148	39	ATGGGCAATATAAATATAGTAAGATTTTGTATGGCCTGA	AG	2	positive	strong	ATGACTGATGTTAATAGCACTGTTCCTGTAGACCAGGTGGTTCAACACCTGCGTAATTGGAACTTCAGCTGGAATATTATCTTGACTATATTTCTTGTTGTCCTGCAAT	2	moderate	weak	NA	NA	NA	NA	NA	NA	NA	NA	NA	NA	NA	NA	NA	NA	NA	NA	NA	NA	NA	NA	NA	NA	109	0.9	0.5	0	0.85	0
MK720945.1:26440..27126	1	687	moderate	ATGACTGATGTTAATAGCACTGTTCCTGTAGACCAGGTGGTTCAACACCTGCGTAATTGGAACTTCAGCTGGAATATTATCTTGACTATATTTCTTGTTGTCCTGCAATATGGGCAATATAAATATAGTAAGATTTTGTATGGCCTGAAAATGGCCATTCTCTGGCTGCTGTGGCCCCTCGTTGTCGCGTTGTCAATTTTTGACAGCTGGGCAAATTGGGGTGTCAATTGGACGTTCTTTGCATTCAGCATCCTTATGTCCTGCATTTCGCTGATACTGTGGATAATGTATTTTGTCAACAGTTTTCGGCTGTATCGCAGAACGCAGACATTCTGGGCCTTTAACCCAGAAACTGATGCCATCATAACGCTCTCTGTTTTTGGCCGCCAAGTGTCAATTCCGACAATTGTTGCTCCAACTGGCATCACGCTCACTGTTTTAAGTGGTACACTTCTTGTGGAGGGTATTAAGGTTGCTACAGGTGTGCAGGTAGATCAATTACCTGTTTACATCACAGTCGCCAAACCCAACACAACTATCATTTACCAGCGAGCGGGTCGTTCATTGAACAAGCGCTCCAACACAGGTTGGGCTTTCTATGTCAGATCGAAAAACGGCGACTACTCTGCTGTAGCGAGTCAAACTGATTCGCTTACAAGCGAAGAGAGAGTGCTTCATTTAGTATAA	1	MK720945.1:26440..27126-8	356	367	12	ATGCCATCATAA	CC	2	positive	weak	ATGACTGATGTTAATAGCACTGTTCCTGTAGACCAGGTGGTTCAACACCTGCGTAATTGGAACTTCAGCTGGAATATTATCTTGACTATATTTCTTGTTGTCCTGCAATATGGGCAATATAAATATAGTAAGATTTTGTATGGCCTGAAAATGGCCATTCTCTGGCTGCTGTGGCCCCTCGTTGTCGCGTTGTCAATTTTTGACAGCTGGGCAAATTGGGGTGTCAATTGGACGTTCTTTGCATTCAGCATCCTTATGTCCTGCATTTCGCTGATACTGTGGATAATGTATTTTGTCAACAGTTTTCGGCTGTATCGCAGAACGCAGACATTCTGGGCCTTTAACCCAGAAACTG	7	moderate	weak	strong	moderate	strong	weak	moderate	NA	NA	NA	NA	NA	NA	NA	NA	NA	NA	NA	NA	NA	NA	NA	NA	NA	355	0.15	0	0	0.00334084	0
MK720945.1:26440..27126	1	687	moderate	ATGACTGATGTTAATAGCACTGTTCCTGTAGACCAGGTGGTTCAACACCTGCGTAATTGGAACTTCAGCTGGAATATTATCTTGACTATATTTCTTGTTGTCCTGCAATATGGGCAATATAAATATAGTAAGATTTTGTATGGCCTGAAAATGGCCATTCTCTGGCTGCTGTGGCCCCTCGTTGTCGCGTTGTCAATTTTTGACAGCTGGGCAAATTGGGGTGTCAATTGGACGTTCTTTGCATTCAGCATCCTTATGTCCTGCATTTCGCTGATACTGTGGATAATGTATTTTGTCAACAGTTTTCGGCTGTATCGCAGAACGCAGACATTCTGGGCCTTTAACCCAGAAACTGATGCCATCATAACGCTCTCTGTTTTTGGCCGCCAAGTGTCAATTCCGACAATTGTTGCTCCAACTGGCATCACGCTCACTGTTTTAAGTGGTACACTTCTTGTGGAGGGTATTAAGGTTGCTACAGGTGTGCAGGTAGATCAATTACCTGTTTACATCACAGTCGCCAAACCCAACACAACTATCATTTACCAGCGAGCGGGTCGTTCATTGAACAAGCGCTCCAACACAGGTTGGGCTTTCTATGTCAGATCGAAAAACGGCGACTACTCTGCTGTAGCGAGTCAAACTGATTCGCTTACAAGCGAAGAGAGAGTGCTTCATTTAGTATAA	1	MK720945.1:26440..27126-9	599	634	36	ATGTCAGATCGAAAAACGGCGACTACTCTGCTGTAG	TT	2	positive	weak	ATGACTGATGTTAATAGCACTGTTCCTGTAGACCAGGTGGTTCAACACCTGCGTAATTGGAACTTCAGCTGGAATATTATCTTGACTATATTTCTTGTTGTCCTGCAATATGGGCAATATAAATATAGTAAGATTTTGTATGGCCTGAAAATGGCCATTCTCTGGCTGCTGTGGCCCCTCGTTGTCGCGTTGTCAATTTTTGACAGCTGGGCAAATTGGGGTGTCAATTGGACGTTCTTTGCATTCAGCATCCTTATGTCCTGCATTTCGCTGATACTGTGGATAATGTATTTTGTCAACAGTTTTCGGCTGTATCGCAGAACGCAGACATTCTGGGCCTTTAACCCAGAAACTGATGCCATCATAACGCTCTCTGTTTTTGGCCGCCAAGTGTCAATTCCGACAATTGTTGCTCCAACTGGCATCACGCTCACTGTTTTAAGTGGTACACTTCTTGTGGAGGGTATTAAGGTTGCTACAGGTGTGCAGGTAGATCAATTACCTGTTTACATCACAGTCGCCAAACCCAACACAACTATCATTTACCAGCGAGCGGGTCGTTCATTGAACAAGCGCTCCAACACAGGTTGGGCTTTCT	8	moderate	weak	strong	moderate	strong	weak	moderate	weak	NA	NA	NA	NA	NA	NA	NA	NA	NA	NA	NA	NA	NA	NA	NA	NA	598	0.15	0	0	0.00283971	0
MK907286.1:27654..28310	1	657	moderate	ATGTCGAATGTAACTCTCGATCGAGATGAAATTCTTGCTATTGTAAAGGATTGGAACTTTGCATGGTCCATCCTTTTCTTAATAATAACTGCTGTACTACAATATGGTTATCCATCTCGTAGTATGACAGCATATGTGCTTAAGATGTTTATATTATGGCTTCTGTGGCCATGTTCTATAGCACTATCTGTTTTTAGTGCAGTTTACCCTATTAATTTAGCATCCCAGATTATAGCTGGCTTATTAGCTGGAATCTCTGTTTTTATGTGGCTTGGCTACTTTATACAGAGTTTCAGACTTTTTAGAAGGACTGGGTCTTGGTGGTCTTTTAACCCAGAAACTAACTGTCTCCTCAATGTACCTATAGGTGGTACTACAGTTGTGAGACCGCTAGTGGAGGATTCTACTAGTATTACAGCTGTTGTGACTAATGGTTACTTGAAAATGGCAGGAATGCATTTTGGTCAGTGTGATTTTTCACGCTTACCAACTGAAATAACAGTGGCTAAACCCAATGTTTTAATAGCTTTAAAAATGGTTAAAAGGCAAGACTATGGTGTAAATTCTGGTGTTGCAATTTACCACAGATATAAGGCCGGTAATTACAGGCGTCCACCAGTTGTAGTGGACGAAGAACTTGCATTGCTTCGAGCTTAG	1	MK907286.1:27654..28310-8	8	13	6	ATGTAA	CT	2	positive	weak	ATGTCGA	1	moderate	NA	NA	NA	NA	NA	NA	NA	NA	NA	NA	NA	NA	NA	NA	NA	NA	NA	NA	NA	NA	NA	NA	NA	7	0.15	1	0	1	0
MK907286.1:27654..28310	1	657	moderate	ATGTCGAATGTAACTCTCGATCGAGATGAAATTCTTGCTATTGTAAAGGATTGGAACTTTGCATGGTCCATCCTTTTCTTAATAATAACTGCTGTACTACAATATGGTTATCCATCTCGTAGTATGACAGCATATGTGCTTAAGATGTTTATATTATGGCTTCTGTGGCCATGTTCTATAGCACTATCTGTTTTTAGTGCAGTTTACCCTATTAATTTAGCATCCCAGATTATAGCTGGCTTATTAGCTGGAATCTCTGTTTTTATGTGGCTTGGCTACTTTATACAGAGTTTCAGACTTTTTAGAAGGACTGGGTCTTGGTGGTCTTTTAACCCAGAAACTAACTGTCTCCTCAATGTACCTATAGGTGGTACTACAGTTGTGAGACCGCTAGTGGAGGATTCTACTAGTATTACAGCTGTTGTGACTAATGGTTACTTGAAAATGGCAGGAATGCATTTTGGTCAGTGTGATTTTTCACGCTTACCAACTGAAATAACAGTGGCTAAACCCAATGTTTTAATAGCTTTAAAAATGGTTAAAAGGCAAGACTATGGTGTAAATTCTGGTGTTGCAATTTACCACAGATATAAGGCCGGTAATTACAGGCGTCCACCAGTTGTAGTGGACGAAGAACTTGCATTGCTTCGAGCTTAG	1	MK907286.1:27654..28310-9	26	46	21	ATGAAATTCTTGCTATTGTAA	GA	2	positive	moderate	ATGTCGAATGTAACTCTCGATCGAG	2	moderate	weak	NA	NA	NA	NA	NA	NA	NA	NA	NA	NA	NA	NA	NA	NA	NA	NA	NA	NA	NA	NA	NA	NA	25	0.453333	1	0	0.85	0
MK907286.1:27654..28310	1	657	moderate	ATGTCGAATGTAACTCTCGATCGAGATGAAATTCTTGCTATTGTAAAGGATTGGAACTTTGCATGGTCCATCCTTTTCTTAATAATAACTGCTGTACTACAATATGGTTATCCATCTCGTAGTATGACAGCATATGTGCTTAAGATGTTTATATTATGGCTTCTGTGGCCATGTTCTATAGCACTATCTGTTTTTAGTGCAGTTTACCCTATTAATTTAGCATCCCAGATTATAGCTGGCTTATTAGCTGGAATCTCTGTTTTTATGTGGCTTGGCTACTTTATACAGAGTTTCAGACTTTTTAGAAGGACTGGGTCTTGGTGGTCTTTTAACCCAGAAACTAACTGTCTCCTCAATGTACCTATAGGTGGTACTACAGTTGTGAGACCGCTAGTGGAGGATTCTACTAGTATTACAGCTGTTGTGACTAATGGTTACTTGAAAATGGCAGGAATGCATTTTGGTCAGTGTGATTTTTCACGCTTACCAACTGAAATAACAGTGGCTAAACCCAATGTTTTAATAGCTTTAAAAATGGTTAAAAGGCAAGACTATGGTGTAAATTCTGGTGTTGCAATTTACCACAGATATAAGGCCGGTAATTACAGGCGTCCACCAGTTGTAGTGGACGAAGAACTTGCATTGCTTCGAGCTTAG	1	MK907286.1:27654..28310-16	63	122	60	ATGGTCCATCCTTTTCTTAATAATAACTGCTGTACTACAATATGGTTATCCATCTCGTAG	TG	3	positive	moderate	ATGTCGAATGTAACTCTCGATCGAGATGAAATTCTTGCTATTGTAAAGGATTGGAACTTTGC	3	moderate	weak	moderate	NA	NA	NA	NA	NA	NA	NA	NA	NA	NA	NA	NA	NA	NA	NA	NA	NA	NA	NA	NA	NA	62	0.453333	1	0	0.385333	0
MK907286.1:27654..28310	1	657	moderate	ATGTCGAATGTAACTCTCGATCGAGATGAAATTCTTGCTATTGTAAAGGATTGGAACTTTGCATGGTCCATCCTTTTCTTAATAATAACTGCTGTACTACAATATGGTTATCCATCTCGTAGTATGACAGCATATGTGCTTAAGATGTTTATATTATGGCTTCTGTGGCCATGTTCTATAGCACTATCTGTTTTTAGTGCAGTTTACCCTATTAATTTAGCATCCCAGATTATAGCTGGCTTATTAGCTGGAATCTCTGTTTTTATGTGGCTTGGCTACTTTATACAGAGTTTCAGACTTTTTAGAAGGACTGGGTCTTGGTGGTCTTTTAACCCAGAAACTAACTGTCTCCTCAATGTACCTATAGGTGGTACTACAGTTGTGAGACCGCTAGTGGAGGATTCTACTAGTATTACAGCTGTTGTGACTAATGGTTACTTGAAAATGGCAGGAATGCATTTTGGTCAGTGTGATTTTTCACGCTTACCAACTGAAATAACAGTGGCTAAACCCAATGTTTTAATAGCTTTAAAAATGGTTAAAAGGCAAGACTATGGTGTAAATTCTGGTGTTGCAATTTACCACAGATATAAGGCCGGTAATTACAGGCGTCCACCAGTTGTAGTGGACGAAGAACTTGCATTGCTTCGAGCTTAG	1	MK907286.1:27654..28310-10	104	127	24	ATGGTTATCCATCTCGTAGTATGA	AG	2	positive	strong	ATGTCGAATGTAACTCTCGATCGAGATGAAATTCTTGCTATTGTAAAGGATTGGAACTTTGCATGGTCCATCCTTTTCTTAATAATAACTGCTGTACTACAAT	4	moderate	weak	moderate	moderate	NA	NA	NA	NA	NA	NA	NA	NA	NA	NA	NA	NA	NA	NA	NA	NA	NA	NA	NA	NA	103	0.9	0.5	0	0.174684	0
MK907286.1:27654..28310	1	657	moderate	ATGTCGAATGTAACTCTCGATCGAGATGAAATTCTTGCTATTGTAAAGGATTGGAACTTTGCATGGTCCATCCTTTTCTTAATAATAACTGCTGTACTACAATATGGTTATCCATCTCGTAGTATGACAGCATATGTGCTTAAGATGTTTATATTATGGCTTCTGTGGCCATGTTCTATAGCACTATCTGTTTTTAGTGCAGTTTACCCTATTAATTTAGCATCCCAGATTATAGCTGGCTTATTAGCTGGAATCTCTGTTTTTATGTGGCTTGGCTACTTTATACAGAGTTTCAGACTTTTTAGAAGGACTGGGTCTTGGTGGTCTTTTAACCCAGAAACTAACTGTCTCCTCAATGTACCTATAGGTGGTACTACAGTTGTGAGACCGCTAGTGGAGGATTCTACTAGTATTACAGCTGTTGTGACTAATGGTTACTTGAAAATGGCAGGAATGCATTTTGGTCAGTGTGATTTTTCACGCTTACCAACTGAAATAACAGTGGCTAAACCCAATGTTTTAATAGCTTTAAAAATGGTTAAAAGGCAAGACTATGGTGTAAATTCTGGTGTTGCAATTTACCACAGATATAAGGCCGGTAATTACAGGCGTCCACCAGTTGTAGTGGACGAAGAACTTGCATTGCTTCGAGCTTAG	1	MK907286.1:27654..28310-11	134	181	48	ATGTGCTTAAGATGTTTATATTATGGCTTCTGTGGCCATGTTCTATAG	CT	2	positive	weak	ATGTCGAATGTAACTCTCGATCGAGATGAAATTCTTGCTATTGTAAAGGATTGGAACTTTGCATGGTCCATCCTTTTCTTAATAATAACTGCTGTACTACAATATGGTTATCCATCTCGTAGTATGACAGCAT	6	moderate	weak	moderate	moderate	strong	moderate	NA	NA	NA	NA	NA	NA	NA	NA	NA	NA	NA	NA	NA	NA	NA	NA	NA	NA	133	0.15	0.5	0	0.0118785	0
MK907286.1:27654..28310	1	657	moderate	ATGTCGAATGTAACTCTCGATCGAGATGAAATTCTTGCTATTGTAAAGGATTGGAACTTTGCATGGTCCATCCTTTTCTTAATAATAACTGCTGTACTACAATATGGTTATCCATCTCGTAGTATGACAGCATATGTGCTTAAGATGTTTATATTATGGCTTCTGTGGCCATGTTCTATAGCACTATCTGTTTTTAGTGCAGTTTACCCTATTAATTTAGCATCCCAGATTATAGCTGGCTTATTAGCTGGAATCTCTGTTTTTATGTGGCTTGGCTACTTTATACAGAGTTTCAGACTTTTTAGAAGGACTGGGTCTTGGTGGTCTTTTAACCCAGAAACTAACTGTCTCCTCAATGTACCTATAGGTGGTACTACAGTTGTGAGACCGCTAGTGGAGGATTCTACTAGTATTACAGCTGTTGTGACTAATGGTTACTTGAAAATGGCAGGAATGCATTTTGGTCAGTGTGATTTTTCACGCTTACCAACTGAAATAACAGTGGCTAAACCCAATGTTTTAATAGCTTTAAAAATGGTTAAAAGGCAAGACTATGGTGTAAATTCTGGTGTTGCAATTTACCACAGATATAAGGCCGGTAATTACAGGCGTCCACCAGTTGTAGTGGACGAAGAACTTGCATTGCTTCGAGCTTAG	1	MK907286.1:27654..28310-17	156	197	42	ATGGCTTCTGTGGCCATGTTCTATAGCACTATCTGTTTTTAG	AG	3	positive	strong	ATGTCGAATGTAACTCTCGATCGAGATGAAATTCTTGCTATTGTAAAGGATTGGAACTTTGCATGGTCCATCCTTTTCTTAATAATAACTGCTGTACTACAATATGGTTATCCATCTCGTAGTATGACAGCATATGTGCTTAAGATGTTTATATT	8	moderate	weak	moderate	moderate	strong	moderate	weak	moderate	NA	NA	NA	NA	NA	NA	NA	NA	NA	NA	NA	NA	NA	NA	NA	NA	155	0.9	0.5	0	0.0045772	0
MK907286.1:27654..28310	1	657	moderate	ATGTCGAATGTAACTCTCGATCGAGATGAAATTCTTGCTATTGTAAAGGATTGGAACTTTGCATGGTCCATCCTTTTCTTAATAATAACTGCTGTACTACAATATGGTTATCCATCTCGTAGTATGACAGCATATGTGCTTAAGATGTTTATATTATGGCTTCTGTGGCCATGTTCTATAGCACTATCTGTTTTTAGTGCAGTTTACCCTATTAATTTAGCATCCCAGATTATAGCTGGCTTATTAGCTGGAATCTCTGTTTTTATGTGGCTTGGCTACTTTATACAGAGTTTCAGACTTTTTAGAAGGACTGGGTCTTGGTGGTCTTTTAACCCAGAAACTAACTGTCTCCTCAATGTACCTATAGGTGGTACTACAGTTGTGAGACCGCTAGTGGAGGATTCTACTAGTATTACAGCTGTTGTGACTAATGGTTACTTGAAAATGGCAGGAATGCATTTTGGTCAGTGTGATTTTTCACGCTTACCAACTGAAATAACAGTGGCTAAACCCAATGTTTTAATAGCTTTAAAAATGGTTAAAAGGCAAGACTATGGTGTAAATTCTGGTGTTGCAATTTACCACAGATATAAGGCCGGTAATTACAGGCGTCCACCAGTTGTAGTGGACGAAGAACTTGCATTGCTTCGAGCTTAG	1	MK907286.1:27654..28310-12	356	367	12	ATGTACCTATAG	TT	2	positive	weak	ATGTCGAATGTAACTCTCGATCGAGATGAAATTCTTGCTATTGTAAAGGATTGGAACTTTGCATGGTCCATCCTTTTCTTAATAATAACTGCTGTACTACAATATGGTTATCCATCTCGTAGTATGACAGCATATGTGCTTAAGATGTTTATATTATGGCTTCTGTGGCCATGTTCTATAGCACTATCTGTTTTTAGTGCAGTTTACCCTATTAATTTAGCATCCCAGATTATAGCTGGCTTATTAGCTGGAATCTCTGTTTTTATGTGGCTTGGCTACTTTATACAGAGTTTCAGACTTTTTAGAAGGACTGGGTCTTGGTGGTCTTTTAACCCAGAAACTAACTGTCTCCTCA	11	moderate	weak	moderate	moderate	strong	moderate	weak	moderate	strong	moderate	weak	NA	NA	NA	NA	NA	NA	NA	NA	NA	NA	NA	NA	NA	355	0.15	0	0	0.000264562	0
MK907286.1:27654..28310	1	657	moderate	ATGTCGAATGTAACTCTCGATCGAGATGAAATTCTTGCTATTGTAAAGGATTGGAACTTTGCATGGTCCATCCTTTTCTTAATAATAACTGCTGTACTACAATATGGTTATCCATCTCGTAGTATGACAGCATATGTGCTTAAGATGTTTATATTATGGCTTCTGTGGCCATGTTCTATAGCACTATCTGTTTTTAGTGCAGTTTACCCTATTAATTTAGCATCCCAGATTATAGCTGGCTTATTAGCTGGAATCTCTGTTTTTATGTGGCTTGGCTACTTTATACAGAGTTTCAGACTTTTTAGAAGGACTGGGTCTTGGTGGTCTTTTAACCCAGAAACTAACTGTCTCCTCAATGTACCTATAGGTGGTACTACAGTTGTGAGACCGCTAGTGGAGGATTCTACTAGTATTACAGCTGTTGTGACTAATGGTTACTTGAAAATGGCAGGAATGCATTTTGGTCAGTGTGATTTTTCACGCTTACCAACTGAAATAACAGTGGCTAAACCCAATGTTTTAATAGCTTTAAAAATGGTTAAAAGGCAAGACTATGGTGTAAATTCTGGTGTTGCAATTTACCACAGATATAAGGCCGGTAATTACAGGCGTCCACCAGTTGTAGTGGACGAAGAACTTGCATTGCTTCGAGCTTAG	1	MK907286.1:27654..28310-13	431	442	12	ATGGTTACTTGA	CG	2	positive	moderate	ATGTCGAATGTAACTCTCGATCGAGATGAAATTCTTGCTATTGTAAAGGATTGGAACTTTGCATGGTCCATCCTTTTCTTAATAATAACTGCTGTACTACAATATGGTTATCCATCTCGTAGTATGACAGCATATGTGCTTAAGATGTTTATATTATGGCTTCTGTGGCCATGTTCTATAGCACTATCTGTTTTTAGTGCAGTTTACCCTATTAATTTAGCATCCCAGATTATAGCTGGCTTATTAGCTGGAATCTCTGTTTTTATGTGGCTTGGCTACTTTATACAGAGTTTCAGACTTTTTAGAAGGACTGGGTCTTGGTGGTCTTTTAACCCAGAAACTAACTGTCTCCTCAATGTACCTATAGGTGGTACTACAGTTGTGAGACCGCTAGTGGAGGATTCTACTAGTATTACAGCTGTTGTGACTA	12	moderate	weak	moderate	moderate	strong	moderate	weak	moderate	strong	moderate	weak	weak	NA	NA	NA	NA	NA	NA	NA	NA	NA	NA	NA	NA	430	0.453333	0	0	0.000224878	0
MK907286.1:27654..28310	1	657	moderate	ATGTCGAATGTAACTCTCGATCGAGATGAAATTCTTGCTATTGTAAAGGATTGGAACTTTGCATGGTCCATCCTTTTCTTAATAATAACTGCTGTACTACAATATGGTTATCCATCTCGTAGTATGACAGCATATGTGCTTAAGATGTTTATATTATGGCTTCTGTGGCCATGTTCTATAGCACTATCTGTTTTTAGTGCAGTTTACCCTATTAATTTAGCATCCCAGATTATAGCTGGCTTATTAGCTGGAATCTCTGTTTTTATGTGGCTTGGCTACTTTATACAGAGTTTCAGACTTTTTAGAAGGACTGGGTCTTGGTGGTCTTTTAACCCAGAAACTAACTGTCTCCTCAATGTACCTATAGGTGGTACTACAGTTGTGAGACCGCTAGTGGAGGATTCTACTAGTATTACAGCTGTTGTGACTAATGGTTACTTGAAAATGGCAGGAATGCATTTTGGTCAGTGTGATTTTTCACGCTTACCAACTGAAATAACAGTGGCTAAACCCAATGTTTTAATAGCTTTAAAAATGGTTAAAAGGCAAGACTATGGTGTAAATTCTGGTGTTGCAATTTACCACAGATATAAGGCCGGTAATTACAGGCGTCCACCAGTTGTAGTGGACGAAGAACTTGCATTGCTTCGAGCTTAG	1	MK907286.1:27654..28310-14	515	523	9	ATGTTTTAA	CT	2	positive	weak	ATGTCGAATGTAACTCTCGATCGAGATGAAATTCTTGCTATTGTAAAGGATTGGAACTTTGCATGGTCCATCCTTTTCTTAATAATAACTGCTGTACTACAATATGGTTATCCATCTCGTAGTATGACAGCATATGTGCTTAAGATGTTTATATTATGGCTTCTGTGGCCATGTTCTATAGCACTATCTGTTTTTAGTGCAGTTTACCCTATTAATTTAGCATCCCAGATTATAGCTGGCTTATTAGCTGGAATCTCTGTTTTTATGTGGCTTGGCTACTTTATACAGAGTTTCAGACTTTTTAGAAGGACTGGGTCTTGGTGGTCTTTTAACCCAGAAACTAACTGTCTCCTCAATGTACCTATAGGTGGTACTACAGTTGTGAGACCGCTAGTGGAGGATTCTACTAGTATTACAGCTGTTGTGACTAATGGTTACTTGAAAATGGCAGGAATGCATTTTGGTCAGTGTGATTTTTCACGCTTACCAACTGAAATAACAGTGGCTAAACCCA	15	moderate	weak	moderate	moderate	strong	moderate	weak	moderate	strong	moderate	weak	weak	moderate	strong	moderate	NA	NA	NA	NA	NA	NA	NA	NA	NA	514	0.15	0	0	6.93e-06	0
MK907286.1:27654..28310	1	657	moderate	ATGTCGAATGTAACTCTCGATCGAGATGAAATTCTTGCTATTGTAAAGGATTGGAACTTTGCATGGTCCATCCTTTTCTTAATAATAACTGCTGTACTACAATATGGTTATCCATCTCGTAGTATGACAGCATATGTGCTTAAGATGTTTATATTATGGCTTCTGTGGCCATGTTCTATAGCACTATCTGTTTTTAGTGCAGTTTACCCTATTAATTTAGCATCCCAGATTATAGCTGGCTTATTAGCTGGAATCTCTGTTTTTATGTGGCTTGGCTACTTTATACAGAGTTTCAGACTTTTTAGAAGGACTGGGTCTTGGTGGTCTTTTAACCCAGAAACTAACTGTCTCCTCAATGTACCTATAGGTGGTACTACAGTTGTGAGACCGCTAGTGGAGGATTCTACTAGTATTACAGCTGTTGTGACTAATGGTTACTTGAAAATGGCAGGAATGCATTTTGGTCAGTGTGATTTTTCACGCTTACCAACTGAAATAACAGTGGCTAAACCCAATGTTTTAATAGCTTTAAAAATGGTTAAAAGGCAAGACTATGGTGTAAATTCTGGTGTTGCAATTTACCACAGATATAAGGCCGGTAATTACAGGCGTCCACCAGTTGTAGTGGACGAAGAACTTGCATTGCTTCGAGCTTAG	1	MK907286.1:27654..28310-15	554	562	9	ATGGTGTAA	AG	2	positive	strong	ATGTCGAATGTAACTCTCGATCGAGATGAAATTCTTGCTATTGTAAAGGATTGGAACTTTGCATGGTCCATCCTTTTCTTAATAATAACTGCTGTACTACAATATGGTTATCCATCTCGTAGTATGACAGCATATGTGCTTAAGATGTTTATATTATGGCTTCTGTGGCCATGTTCTATAGCACTATCTGTTTTTAGTGCAGTTTACCCTATTAATTTAGCATCCCAGATTATAGCTGGCTTATTAGCTGGAATCTCTGTTTTTATGTGGCTTGGCTACTTTATACAGAGTTTCAGACTTTTTAGAAGGACTGGGTCTTGGTGGTCTTTTAACCCAGAAACTAACTGTCTCCTCAATGTACCTATAGGTGGTACTACAGTTGTGAGACCGCTAGTGGAGGATTCTACTAGTATTACAGCTGTTGTGACTAATGGTTACTTGAAAATGGCAGGAATGCATTTTGGTCAGTGTGATTTTTCACGCTTACCAACTGAAATAACAGTGGCTAAACCCAATGTTTTAATAGCTTTAAAAATGGTTAAAAGGCAAGACT	17	moderate	weak	moderate	moderate	strong	moderate	weak	moderate	strong	moderate	weak	weak	moderate	strong	moderate	weak	strong	NA	NA	NA	NA	NA	NA	NA	553	0.9	0	0	8.84e-07	0
MN514964.1:28457..29149	1	693	moderate	ATGAGTAGTATAACTACACCAGCACCAGTTTATACCTGGACTGCTGATGAAGCTATTAAATTCCTAAAGGAATGGAATTTTTCTTTGGGTATTATACTACTTTTTATTACAATCATATTGCAATTTGGATATACAAGTCGCAGTATGTTTGTTTATGTTATTAAGATGATTATTTTGTGGCTCATGTGGCCCCTTACTATCATCTTAACTATTTTCAATTGCGTATACGCGTTGAATAATGTGTACCTTGGCTTTTCTATAGTTTTTACTATAGTGGCCATTATTATGTGGATTGTGTATTTTGTGAATAGTATCAGGTTGTTTATTAGAACTGGAAGTTGGTGGAGTTTCAACCCAGAAACAAACAACTTGATGTGTATAGATATGAAGGGAAGAATGTACGTTAGACCCATAATTGAGGATTACCATACCCTTACGGTTACAATAATACGTGGTCATCTTTACATTCAAGGTATAAAACTAGGTACTGGCTATTCTTTGTCAGATTTGCCAGCTTATGTGACTGTAGCTAAGGTTACACATTTGTGTACATATAAGCGTGGTTTTCTTGACAGGCTAGGCGACACTAGTGGGTTTGCTGTCTATGTTAAGTCCAAAGTCGGTAACTACCGACTGCCATCAACCCAAAAGGGTTCAGGCATGGACACCGCATTGTTGAGAAATAATATCTAA	1	MN514964.1:28457..29149-10	47	67	21	ATGAAGCTATTAAATTCCTAA	CA	2	positive	weak	ATGAGTAGTATAACTACACCAGCACCAGTTTATACCTGGACTGCTG	1	moderate	NA	NA	NA	NA	NA	NA	NA	NA	NA	NA	NA	NA	NA	NA	NA	NA	NA	NA	NA	NA	NA	NA	NA	46	0.15	1	0	1	0
MN514964.1:28457..29149	1	693	moderate	ATGAGTAGTATAACTACACCAGCACCAGTTTATACCTGGACTGCTGATGAAGCTATTAAATTCCTAAAGGAATGGAATTTTTCTTTGGGTATTATACTACTTTTTATTACAATCATATTGCAATTTGGATATACAAGTCGCAGTATGTTTGTTTATGTTATTAAGATGATTATTTTGTGGCTCATGTGGCCCCTTACTATCATCTTAACTATTTTCAATTGCGTATACGCGTTGAATAATGTGTACCTTGGCTTTTCTATAGTTTTTACTATAGTGGCCATTATTATGTGGATTGTGTATTTTGTGAATAGTATCAGGTTGTTTATTAGAACTGGAAGTTGGTGGAGTTTCAACCCAGAAACAAACAACTTGATGTGTATAGATATGAAGGGAAGAATGTACGTTAGACCCATAATTGAGGATTACCATACCCTTACGGTTACAATAATACGTGGTCATCTTTACATTCAAGGTATAAAACTAGGTACTGGCTATTCTTTGTCAGATTTGCCAGCTTATGTGACTGTAGCTAAGGTTACACATTTGTGTACATATAAGCGTGGTTTTCTTGACAGGCTAGGCGACACTAGTGGGTTTGCTGTCTATGTTAAGTCCAAAGTCGGTAACTACCGACTGCCATCAACCCAAAAGGGTTCAGGCATGGACACCGCATTGTTGAGAAATAATATCTAA	1	MN514964.1:28457..29149-15	72	164	93	ATGGAATTTTTCTTTGGGTATTATACTACTTTTTATTACAATCATATTGCAATTTGGATATACAAGTCGCAGTATGTTTGTTTATGTTATTAA	GG	3	positive	strong	ATGAGTAGTATAACTACACCAGCACCAGTTTATACCTGGACTGCTGATGAAGCTATTAAATTCCTAAAGGA	2	moderate	weak	NA	NA	NA	NA	NA	NA	NA	NA	NA	NA	NA	NA	NA	NA	NA	NA	NA	NA	NA	NA	NA	NA	71	0.9	1	0	0.85	0
MN514964.1:28457..29149	1	693	moderate	ATGAGTAGTATAACTACACCAGCACCAGTTTATACCTGGACTGCTGATGAAGCTATTAAATTCCTAAAGGAATGGAATTTTTCTTTGGGTATTATACTACTTTTTATTACAATCATATTGCAATTTGGATATACAAGTCGCAGTATGTTTGTTTATGTTATTAAGATGATTATTTTGTGGCTCATGTGGCCCCTTACTATCATCTTAACTATTTTCAATTGCGTATACGCGTTGAATAATGTGTACCTTGGCTTTTCTATAGTTTTTACTATAGTGGCCATTATTATGTGGATTGTGTATTTTGTGAATAGTATCAGGTTGTTTATTAGAACTGGAAGTTGGTGGAGTTTCAACCCAGAAACAAACAACTTGATGTGTATAGATATGAAGGGAAGAATGTACGTTAGACCCATAATTGAGGATTACCATACCCTTACGGTTACAATAATACGTGGTCATCTTTACATTCAAGGTATAAAACTAGGTACTGGCTATTCTTTGTCAGATTTGCCAGCTTATGTGACTGTAGCTAAGGTTACACATTTGTGTACATATAAGCGTGGTTTTCTTGACAGGCTAGGCGACACTAGTGGGTTTGCTGTCTATGTTAAGTCCAAAGTCGGTAACTACCGACTGCCATCAACCCAAAAGGGTTCAGGCATGGACACCGCATTGTTGAGAAATAATATCTAA	1	MN514964.1:28457..29149-11	155	169	15	ATGTTATTAAGATGA	TT	2	positive	weak	ATGAGTAGTATAACTACACCAGCACCAGTTTATACCTGGACTGCTGATGAAGCTATTAAATTCCTAAAGGAATGGAATTTTTCTTTGGGTATTATACTACTTTTTATTACAATCATATTGCAATTTGGATATACAAGTCGCAGTATGTTTGTTT	4	moderate	weak	strong	moderate	NA	NA	NA	NA	NA	NA	NA	NA	NA	NA	NA	NA	NA	NA	NA	NA	NA	NA	NA	NA	154	0.15	0.5	0	0.0578	0
MN514964.1:28457..29149	1	693	moderate	ATGAGTAGTATAACTACACCAGCACCAGTTTATACCTGGACTGCTGATGAAGCTATTAAATTCCTAAAGGAATGGAATTTTTCTTTGGGTATTATACTACTTTTTATTACAATCATATTGCAATTTGGATATACAAGTCGCAGTATGTTTGTTTATGTTATTAAGATGATTATTTTGTGGCTCATGTGGCCCCTTACTATCATCTTAACTATTTTCAATTGCGTATACGCGTTGAATAATGTGTACCTTGGCTTTTCTATAGTTTTTACTATAGTGGCCATTATTATGTGGATTGTGTATTTTGTGAATAGTATCAGGTTGTTTATTAGAACTGGAAGTTGGTGGAGTTTCAACCCAGAAACAAACAACTTGATGTGTATAGATATGAAGGGAAGAATGTACGTTAGACCCATAATTGAGGATTACCATACCCTTACGGTTACAATAATACGTGGTCATCTTTACATTCAAGGTATAAAACTAGGTACTGGCTATTCTTTGTCAGATTTGCCAGCTTATGTGACTGTAGCTAAGGTTACACATTTGTGTACATATAAGCGTGGTTTTCTTGACAGGCTAGGCGACACTAGTGGGTTTGCTGTCTATGTTAAGTCCAAAGTCGGTAACTACCGACTGCCATCAACCCAAAAGGGTTCAGGCATGGACACCGCATTGTTGAGAAATAATATCTAA	1	MN514964.1:28457..29149-12	239	262	24	ATGTGTACCTTGGCTTTTCTATAG	AT	2	positive	moderate	ATGAGTAGTATAACTACACCAGCACCAGTTTATACCTGGACTGCTGATGAAGCTATTAAATTCCTAAAGGAATGGAATTTTTCTTTGGGTATTATACTACTTTTTATTACAATCATATTGCAATTTGGATATACAAGTCGCAGTATGTTTGTTTATGTTATTAAGATGATTATTTTGTGGCTCATGTGGCCCCTTACTATCATCTTAACTATTTTCAATTGCGTATACGCGTTGAATA	7	moderate	weak	strong	moderate	weak	moderate	weak	NA	NA	NA	NA	NA	NA	NA	NA	NA	NA	NA	NA	NA	NA	NA	NA	NA	238	0.453333	0.5	0	0.0189314	0
MN514964.1:28457..29149	1	693	moderate	ATGAGTAGTATAACTACACCAGCACCAGTTTATACCTGGACTGCTGATGAAGCTATTAAATTCCTAAAGGAATGGAATTTTTCTTTGGGTATTATACTACTTTTTATTACAATCATATTGCAATTTGGATATACAAGTCGCAGTATGTTTGTTTATGTTATTAAGATGATTATTTTGTGGCTCATGTGGCCCCTTACTATCATCTTAACTATTTTCAATTGCGTATACGCGTTGAATAATGTGTACCTTGGCTTTTCTATAGTTTTTACTATAGTGGCCATTATTATGTGGATTGTGTATTTTGTGAATAGTATCAGGTTGTTTATTAGAACTGGAAGTTGGTGGAGTTTCAACCCAGAAACAAACAACTTGATGTGTATAGATATGAAGGGAAGAATGTACGTTAGACCCATAATTGAGGATTACCATACCCTTACGGTTACAATAATACGTGGTCATCTTTACATTCAAGGTATAAAACTAGGTACTGGCTATTCTTTGTCAGATTTGCCAGCTTATGTGACTGTAGCTAAGGTTACACATTTGTGTACATATAAGCGTGGTTTTCTTGACAGGCTAGGCGACACTAGTGGGTTTGCTGTCTATGTTAAGTCCAAAGTCGGTAACTACCGACTGCCATCAACCCAAAAGGGTTCAGGCATGGACACCGCATTGTTGAGAAATAATATCTAA	1	MN514964.1:28457..29149-13	518	523	6	ATGTGA	CT	2	positive	weak	ATGAGTAGTATAACTACACCAGCACCAGTTTATACCTGGACTGCTGATGAAGCTATTAAATTCCTAAAGGAATGGAATTTTTCTTTGGGTATTATACTACTTTTTATTACAATCATATTGCAATTTGGATATACAAGTCGCAGTATGTTTGTTTATGTTATTAAGATGATTATTTTGTGGCTCATGTGGCCCCTTACTATCATCTTAACTATTTTCAATTGCGTATACGCGTTGAATAATGTGTACCTTGGCTTTTCTATAGTTTTTACTATAGTGGCCATTATTATGTGGATTGTGTATTTTGTGAATAGTATCAGGTTGTTTATTAGAACTGGAAGTTGGTGGAGTTTCAACCCAGAAACAAACAACTTGATGTGTATAGATATGAAGGGAAGAATGTACGTTAGACCCATAATTGAGGATTACCATACCCTTACGGTTACAATAATACGTGGTCATCTTTACATTCAAGGTATAAAACTAGGTACTGGCTATTCTTTGTCAGATTTGCCAGCTT	12	moderate	weak	strong	moderate	weak	moderate	weak	moderate	moderate	weak	moderate	moderate	NA	NA	NA	NA	NA	NA	NA	NA	NA	NA	NA	NA	517	0.15	0	0	0.000679631	0
MN514964.1:28457..29149	1	693	moderate	ATGAGTAGTATAACTACACCAGCACCAGTTTATACCTGGACTGCTGATGAAGCTATTAAATTCCTAAAGGAATGGAATTTTTCTTTGGGTATTATACTACTTTTTATTACAATCATATTGCAATTTGGATATACAAGTCGCAGTATGTTTGTTTATGTTATTAAGATGATTATTTTGTGGCTCATGTGGCCCCTTACTATCATCTTAACTATTTTCAATTGCGTATACGCGTTGAATAATGTGTACCTTGGCTTTTCTATAGTTTTTACTATAGTGGCCATTATTATGTGGATTGTGTATTTTGTGAATAGTATCAGGTTGTTTATTAGAACTGGAAGTTGGTGGAGTTTCAACCCAGAAACAAACAACTTGATGTGTATAGATATGAAGGGAAGAATGTACGTTAGACCCATAATTGAGGATTACCATACCCTTACGGTTACAATAATACGTGGTCATCTTTACATTCAAGGTATAAAACTAGGTACTGGCTATTCTTTGTCAGATTTGCCAGCTTATGTGACTGTAGCTAAGGTTACACATTTGTGTACATATAAGCGTGGTTTTCTTGACAGGCTAGGCGACACTAGTGGGTTTGCTGTCTATGTTAAGTCCAAAGTCGGTAACTACCGACTGCCATCAACCCAAAAGGGTTCAGGCATGGACACCGCATTGTTGAGAAATAATATCTAA	1	MN514964.1:28457..29149-14	605	679	75	ATGTTAAGTCCAAAGTCGGTAACTACCGACTGCCATCAACCCAAAAGGGTTCAGGCATGGACACCGCATTGTTGA	TT	2	positive	weak	ATGAGTAGTATAACTACACCAGCACCAGTTTATACCTGGACTGCTGATGAAGCTATTAAATTCCTAAAGGAATGGAATTTTTCTTTGGGTATTATACTACTTTTTATTACAATCATATTGCAATTTGGATATACAAGTCGCAGTATGTTTGTTTATGTTATTAAGATGATTATTTTGTGGCTCATGTGGCCCCTTACTATCATCTTAACTATTTTCAATTGCGTATACGCGTTGAATAATGTGTACCTTGGCTTTTCTATAGTTTTTACTATAGTGGCCATTATTATGTGGATTGTGTATTTTGTGAATAGTATCAGGTTGTTTATTAGAACTGGAAGTTGGTGGAGTTTCAACCCAGAAACAAACAACTTGATGTGTATAGATATGAAGGGAAGAATGTACGTTAGACCCATAATTGAGGATTACCATACCCTTACGGTTACAATAATACGTGGTCATCTTTACATTCAAGGTATAAAACTAGGTACTGGCTATTCTTTGTCAGATTTGCCAGCTTATGTGACTGTAGCTAAGGTTACACATTTGTGTACATATAAGCGTGGTTTTCTTGACAGGCTAGGCGACACTAGTGGGTTTGCTGTCT	13	moderate	weak	strong	moderate	weak	moderate	weak	moderate	moderate	weak	moderate	moderate	weak	NA	NA	NA	NA	NA	NA	NA	NA	NA	NA	NA	604	0.15	0	0	0.000577686	0
MN611525.1:25409..26089	1	681	moderate	ATGTCTAACGATTCGATCCCTGTGGACCAGGTGGTTGAACATCTACGAAATTGGAATTTCAGTTGGAATGTAATTCTGACTGTGTTTCTTGTTGTCCTGCAGTATGGACAATACAAATACAGCAGACTACTCTATGGCATCAAAATGCTAATTCTTTGGCTTTTGTGGCCATGTGTTTTGGCTTTGTCAATTTTTGACAGCTGGGCCAGTTTCAACGTAAACTGGGGTTTCTTTGCTTTTAGCATCTTAATGGCCTGCATCACGCTGGTGCTGTGGATAATGTATTTTGTCAACAGTTTCAGGCTGTATCGCAGAACTCAAACTTTCTGGGCTTTTAACCCAGAAACAGATGCCATTCTAACACTGTCCGTCTTTGGTCGTCAAGTTTCGTTCCCAATTATTGTGGCTCCCACTGGGATCACACTCACTGTGTTAAGTGGTACACTTCTCGTGGAAGGCATTAAGGTTGCTACGGGTGTGCAGGTTAATCAATTACCTACATACGTGACAGTTGCCAAGGCTAACACCACGATTGTCTACCAACGTGCTGGACGTTCATTGAATGCACGTTCTAACACAGGCTGGGCCTTCTATGTAAGGTCGAAAAATGGCGACTACTCTGCTGTTGCGAGTCATGCTGATTCGCTTACAGATGACGAGAAAATTTTACATTTAGTCTAA	1	MN611525.1:25409..26089-5	68	73	6	ATGTAA	GT	2	positive	moderate	ATGTCTAACGATTCGATCCCTGTGGACCAGGTGGTTGAACATCTACGAAATTGGAATTTCAGTTGGA	1	moderate	NA	NA	NA	NA	NA	NA	NA	NA	NA	NA	NA	NA	NA	NA	NA	NA	NA	NA	NA	NA	NA	NA	NA	67	0.453333	1	0	1	0
MN611525.1:25409..26089	1	681	moderate	ATGTCTAACGATTCGATCCCTGTGGACCAGGTGGTTGAACATCTACGAAATTGGAATTTCAGTTGGAATGTAATTCTGACTGTGTTTCTTGTTGTCCTGCAGTATGGACAATACAAATACAGCAGACTACTCTATGGCATCAAAATGCTAATTCTTTGGCTTTTGTGGCCATGTGTTTTGGCTTTGTCAATTTTTGACAGCTGGGCCAGTTTCAACGTAAACTGGGGTTTCTTTGCTTTTAGCATCTTAATGGCCTGCATCACGCTGGTGCTGTGGATAATGTATTTTGTCAACAGTTTCAGGCTGTATCGCAGAACTCAAACTTTCTGGGCTTTTAACCCAGAAACAGATGCCATTCTAACACTGTCCGTCTTTGGTCGTCAAGTTTCGTTCCCAATTATTGTGGCTCCCACTGGGATCACACTCACTGTGTTAAGTGGTACACTTCTCGTGGAAGGCATTAAGGTTGCTACGGGTGTGCAGGTTAATCAATTACCTACATACGTGACAGTTGCCAAGGCTAACACCACGATTGTCTACCAACGTGCTGGACGTTCATTGAATGCACGTTCTAACACAGGCTGGGCCTTCTATGTAAGGTCGAAAAATGGCGACTACTCTGCTGTTGCGAGTCATGCTGATTCGCTTACAGATGACGAGAAAATTTTACATTTAGTCTAA	1	MN611525.1:25409..26089-6	104	151	48	ATGGACAATACAAATACAGCAGACTACTCTATGGCATCAAAATGCTAA	AG	2	positive	strong	ATGTCTAACGATTCGATCCCTGTGGACCAGGTGGTTGAACATCTACGAAATTGGAATTTCAGTTGGAATGTAATTCTGACTGTGTTTCTTGTTGTCCTGCAGT	2	moderate	moderate	NA	NA	NA	NA	NA	NA	NA	NA	NA	NA	NA	NA	NA	NA	NA	NA	NA	NA	NA	NA	NA	NA	103	0.9	0.5	0	0.453333	0
MN611525.1:25409..26089	1	681	moderate	ATGTCTAACGATTCGATCCCTGTGGACCAGGTGGTTGAACATCTACGAAATTGGAATTTCAGTTGGAATGTAATTCTGACTGTGTTTCTTGTTGTCCTGCAGTATGGACAATACAAATACAGCAGACTACTCTATGGCATCAAAATGCTAATTCTTTGGCTTTTGTGGCCATGTGTTTTGGCTTTGTCAATTTTTGACAGCTGGGCCAGTTTCAACGTAAACTGGGGTTTCTTTGCTTTTAGCATCTTAATGGCCTGCATCACGCTGGTGCTGTGGATAATGTATTTTGTCAACAGTTTCAGGCTGTATCGCAGAACTCAAACTTTCTGGGCTTTTAACCCAGAAACAGATGCCATTCTAACACTGTCCGTCTTTGGTCGTCAAGTTTCGTTCCCAATTATTGTGGCTCCCACTGGGATCACACTCACTGTGTTAAGTGGTACACTTCTCGTGGAAGGCATTAAGGTTGCTACGGGTGTGCAGGTTAATCAATTACCTACATACGTGACAGTTGCCAAGGCTAACACCACGATTGTCTACCAACGTGCTGGACGTTCATTGAATGCACGTTCTAACACAGGCTGGGCCTTCTATGTAAGGTCGAAAAATGGCGACTACTCTGCTGTTGCGAGTCATGCTGATTCGCTTACAGATGACGAGAAAATTTTACATTTAGTCTAA	1	MN611525.1:25409..26089-14	171	197	27	ATGTGTTTTGGCTTTGTCAATTTTTGA	GT	3	positive	moderate	ATGTCTAACGATTCGATCCCTGTGGACCAGGTGGTTGAACATCTACGAAATTGGAATTTCAGTTGGAATGTAATTCTGACTGTGTTTCTTGTTGTCCTGCAGTATGGACAATACAAATACAGCAGACTACTCTATGGCATCAAAATGCTAATTCTTTGGCTTTTGTGGCC	5	moderate	moderate	strong	moderate	moderate	NA	NA	NA	NA	NA	NA	NA	NA	NA	NA	NA	NA	NA	NA	NA	NA	NA	NA	NA	170	0.453333	0.5	0	0.0139748	0
MN611525.1:25409..26089	1	681	moderate	ATGTCTAACGATTCGATCCCTGTGGACCAGGTGGTTGAACATCTACGAAATTGGAATTTCAGTTGGAATGTAATTCTGACTGTGTTTCTTGTTGTCCTGCAGTATGGACAATACAAATACAGCAGACTACTCTATGGCATCAAAATGCTAATTCTTTGGCTTTTGTGGCCATGTGTTTTGGCTTTGTCAATTTTTGACAGCTGGGCCAGTTTCAACGTAAACTGGGGTTTCTTTGCTTTTAGCATCTTAATGGCCTGCATCACGCTGGTGCTGTGGATAATGTATTTTGTCAACAGTTTCAGGCTGTATCGCAGAACTCAAACTTTCTGGGCTTTTAACCCAGAAACAGATGCCATTCTAACACTGTCCGTCTTTGGTCGTCAAGTTTCGTTCCCAATTATTGTGGCTCCCACTGGGATCACACTCACTGTGTTAAGTGGTACACTTCTCGTGGAAGGCATTAAGGTTGCTACGGGTGTGCAGGTTAATCAATTACCTACATACGTGACAGTTGCCAAGGCTAACACCACGATTGTCTACCAACGTGCTGGACGTTCATTGAATGCACGTTCTAACACAGGCTGGGCCTTCTATGTAAGGTCGAAAAATGGCGACTACTCTGCTGTTGCGAGTCATGCTGATTCGCTTACAGATGACGAGAAAATTTTACATTTAGTCTAA	1	MN611525.1:25409..26089-8	350	361	12	ATGCCATTCTAA	CC	2	positive	weak	ATGTCTAACGATTCGATCCCTGTGGACCAGGTGGTTGAACATCTACGAAATTGGAATTTCAGTTGGAATGTAATTCTGACTGTGTTTCTTGTTGTCCTGCAGTATGGACAATACAAATACAGCAGACTACTCTATGGCATCAAAATGCTAATTCTTTGGCTTTTGTGGCCATGTGTTTTGGCTTTGTCAATTTTTGACAGCTGGGCCAGTTTCAACGTAAACTGGGGTTTCTTTGCTTTTAGCATCTTAATGGCCTGCATCACGCTGGTGCTGTGGATAATGTATTTTGTCAACAGTTTCAGGCTGTATCGCAGAACTCAAACTTTCTGGGCTTTTAACCCAGAAACAG	8	moderate	moderate	strong	moderate	moderate	moderate	moderate	moderate	NA	NA	NA	NA	NA	NA	NA	NA	NA	NA	NA	NA	NA	NA	NA	NA	349	0.15	0	0	0.00130196	0
MN611525.1:25409..26089	1	681	moderate	ATGTCTAACGATTCGATCCCTGTGGACCAGGTGGTTGAACATCTACGAAATTGGAATTTCAGTTGGAATGTAATTCTGACTGTGTTTCTTGTTGTCCTGCAGTATGGACAATACAAATACAGCAGACTACTCTATGGCATCAAAATGCTAATTCTTTGGCTTTTGTGGCCATGTGTTTTGGCTTTGTCAATTTTTGACAGCTGGGCCAGTTTCAACGTAAACTGGGGTTTCTTTGCTTTTAGCATCTTAATGGCCTGCATCACGCTGGTGCTGTGGATAATGTATTTTGTCAACAGTTTCAGGCTGTATCGCAGAACTCAAACTTTCTGGGCTTTTAACCCAGAAACAGATGCCATTCTAACACTGTCCGTCTTTGGTCGTCAAGTTTCGTTCCCAATTATTGTGGCTCCCACTGGGATCACACTCACTGTGTTAAGTGGTACACTTCTCGTGGAAGGCATTAAGGTTGCTACGGGTGTGCAGGTTAATCAATTACCTACATACGTGACAGTTGCCAAGGCTAACACCACGATTGTCTACCAACGTGCTGGACGTTCATTGAATGCACGTTCTAACACAGGCTGGGCCTTCTATGTAAGGTCGAAAAATGGCGACTACTCTGCTGTTGCGAGTCATGCTGATTCGCTTACAGATGACGAGAAAATTTTACATTTAGTCTAA	1	MN611525.1:25409..26089-9	563	598	36	ATGCACGTTCTAACACAGGCTGGGCCTTCTATGTAA	TC	2	positive	weak	ATGTCTAACGATTCGATCCCTGTGGACCAGGTGGTTGAACATCTACGAAATTGGAATTTCAGTTGGAATGTAATTCTGACTGTGTTTCTTGTTGTCCTGCAGTATGGACAATACAAATACAGCAGACTACTCTATGGCATCAAAATGCTAATTCTTTGGCTTTTGTGGCCATGTGTTTTGGCTTTGTCAATTTTTGACAGCTGGGCCAGTTTCAACGTAAACTGGGGTTTCTTTGCTTTTAGCATCTTAATGGCCTGCATCACGCTGGTGCTGTGGATAATGTATTTTGTCAACAGTTTCAGGCTGTATCGCAGAACTCAAACTTTCTGGGCTTTTAACCCAGAAACAGATGCCATTCTAACACTGTCCGTCTTTGGTCGTCAAGTTTCGTTCCCAATTATTGTGGCTCCCACTGGGATCACACTCACTGTGTTAAGTGGTACACTTCTCGTGGAAGGCATTAAGGTTGCTACGGGTGTGCAGGTTAATCAATTACCTACATACGTGACAGTTGCCAAGGCTAACACCACGATTGTCTACCAACGTGCTGGACGTTCATTGA	9	moderate	moderate	strong	moderate	moderate	moderate	moderate	moderate	weak	NA	NA	NA	NA	NA	NA	NA	NA	NA	NA	NA	NA	NA	NA	NA	562	0.15	0	0	0.00110666	0
MN611525.1:25409..26089	1	681	moderate	ATGTCTAACGATTCGATCCCTGTGGACCAGGTGGTTGAACATCTACGAAATTGGAATTTCAGTTGGAATGTAATTCTGACTGTGTTTCTTGTTGTCCTGCAGTATGGACAATACAAATACAGCAGACTACTCTATGGCATCAAAATGCTAATTCTTTGGCTTTTGTGGCCATGTGTTTTGGCTTTGTCAATTTTTGACAGCTGGGCCAGTTTCAACGTAAACTGGGGTTTCTTTGCTTTTAGCATCTTAATGGCCTGCATCACGCTGGTGCTGTGGATAATGTATTTTGTCAACAGTTTCAGGCTGTATCGCAGAACTCAAACTTTCTGGGCTTTTAACCCAGAAACAGATGCCATTCTAACACTGTCCGTCTTTGGTCGTCAAGTTTCGTTCCCAATTATTGTGGCTCCCACTGGGATCACACTCACTGTGTTAAGTGGTACACTTCTCGTGGAAGGCATTAAGGTTGCTACGGGTGTGCAGGTTAATCAATTACCTACATACGTGACAGTTGCCAAGGCTAACACCACGATTGTCTACCAACGTGCTGGACGTTCATTGAATGCACGTTCTAACACAGGCTGGGCCTTCTATGTAAGGTCGAAAAATGGCGACTACTCTGCTGTTGCGAGTCATGCTGATTCGCTTACAGATGACGAGAAAATTTTACATTTAGTCTAA	1	MN611525.1:25409..26089-11	608	676	69	ATGGCGACTACTCTGCTGTTGCGAGTCATGCTGATTCGCTTACAGATGACGAGAAAATTTTACATTTAG	AG	2	positive	strong	ATGTCTAACGATTCGATCCCTGTGGACCAGGTGGTTGAACATCTACGAAATTGGAATTTCAGTTGGAATGTAATTCTGACTGTGTTTCTTGTTGTCCTGCAGTATGGACAATACAAATACAGCAGACTACTCTATGGCATCAAAATGCTAATTCTTTGGCTTTTGTGGCCATGTGTTTTGGCTTTGTCAATTTTTGACAGCTGGGCCAGTTTCAACGTAAACTGGGGTTTCTTTGCTTTTAGCATCTTAATGGCCTGCATCACGCTGGTGCTGTGGATAATGTATTTTGTCAACAGTTTCAGGCTGTATCGCAGAACTCAAACTTTCTGGGCTTTTAACCCAGAAACAGATGCCATTCTAACACTGTCCGTCTTTGGTCGTCAAGTTTCGTTCCCAATTATTGTGGCTCCCACTGGGATCACACTCACTGTGTTAAGTGGTACACTTCTCGTGGAAGGCATTAAGGTTGCTACGGGTGTGCAGGTTAATCAATTACCTACATACGTGACAGTTGCCAAGGCTAACACCACGATTGTCTACCAACGTGCTGGACGTTCATTGAATGCACGTTCTAACACAGGCTGGGCCTTCTATGTAAGGTCGAAAA	11	moderate	moderate	strong	moderate	moderate	moderate	moderate	moderate	weak	weak	weak	NA	NA	NA	NA	NA	NA	NA	NA	NA	NA	NA	NA	NA	607	0.9	0	0	0.000799565	0
MN996532.2:26508..27173	1	666	strong	ATGGCAGATAACGGTACTATTACCGTTGAAGAGCTGAAAAAGCTCCTTGAACAGTGGAATCTAGTAATAGGATTCCTATTTCTTACATGGATTTGTCTTCTACAATTTGCCTATGCCAACAGGAATAGGTTTTTGTATATAATTAAGTTAATTTTCCTCTGGCTGCTTTGGCCAGTAACTTTAGCCTGCTTTGTGCTTGCTGCTGTTTACAGAATAAATTGGATCACTGGAGGAATCGCTATCGCAATGGCTTGTCTTGTAGGCTTGATGTGGCTGAGCTACTTCATTGCTTCTTTCAGGCTATTTGCACGTACGCGTTCCATGTGGTCATTCAATCCAGAAACTAACATTTTGCTCAACGTGCCACTCCATGGCACTATTTTGACCAGACCGCTTCTAGAGAGTGAACTTGTAATCGGAGCTGTCATCCTTCGTGGACATCTTCGTATTGCTGGACACCATCTAGGACGCTGTGACATCAAGGACCTGCCCAAAGAAATCACTGTTGCTACATCACGAACGCTTTCTTATTACAAATTGGGAGCTTCACAGCGTGTAGCAGGTGATTCAGGTTTTGCTGCATACAGTCGCTACAGGATTGGAAACTACAAATTAAACACAGACCATTCCAGTAGCAGTGACAATATTGCTTTGCTTGTACAGTAA	1	MN996532.2:26508..27173-7	87	128	42	ATGGATTTGTCTTCTACAATTTGCCTATGCCAACAGGAATAG	TG	3	positive	moderate	ATGGCAGATAACGGTACTATTACCGTTGAAGAGCTGAAAAAGCTCCTTGAACAGTGGAATCTAGTAATAGGATTCCTATTTCTTAC	1	strong	NA	NA	NA	NA	NA	NA	NA	NA	NA	NA	NA	NA	NA	NA	NA	NA	NA	NA	NA	NA	NA	NA	NA	86	0.453333	1	0	1	0
MN996532.2:26508..27173	1	666	strong	ATGGCAGATAACGGTACTATTACCGTTGAAGAGCTGAAAAAGCTCCTTGAACAGTGGAATCTAGTAATAGGATTCCTATTTCTTACATGGATTTGTCTTCTACAATTTGCCTATGCCAACAGGAATAGGTTTTTGTATATAATTAAGTTAATTTTCCTCTGGCTGCTTTGGCCAGTAACTTTAGCCTGCTTTGTGCTTGCTGCTGTTTACAGAATAAATTGGATCACTGGAGGAATCGCTATCGCAATGGCTTGTCTTGTAGGCTTGATGTGGCTGAGCTACTTCATTGCTTCTTTCAGGCTATTTGCACGTACGCGTTCCATGTGGTCATTCAATCCAGAAACTAACATTTTGCTCAACGTGCCACTCCATGGCACTATTTTGACCAGACCGCTTCTAGAGAGTGAACTTGTAATCGGAGCTGTCATCCTTCGTGGACATCTTCGTATTGCTGGACACCATCTAGGACGCTGTGACATCAAGGACCTGCCCAAAGAAATCACTGTTGCTACATCACGAACGCTTTCTTATTACAAATTGGGAGCTTCACAGCGTGTAGCAGGTGATTCAGGTTTTGCTGCATACAGTCGCTACAGGATTGGAAACTACAAATTAAACACAGACCATTCCAGTAGCAGTGACAATATTGCTTTGCTTGTACAGTAA	1	MN996532.2:26508..27173-5	113	142	30	ATGCCAACAGGAATAGGTTTTTGTATATAA	CC	2	positive	weak	ATGGCAGATAACGGTACTATTACCGTTGAAGAGCTGAAAAAGCTCCTTGAACAGTGGAATCTAGTAATAGGATTCCTATTTCTTACATGGATTTGTCTTCTACAATTTGCCT	2	strong	moderate	NA	NA	NA	NA	NA	NA	NA	NA	NA	NA	NA	NA	NA	NA	NA	NA	NA	NA	NA	NA	NA	NA	112	0.15	0.5	0	0.453333	0
MN996532.2:26508..27173	1	666	strong	ATGGCAGATAACGGTACTATTACCGTTGAAGAGCTGAAAAAGCTCCTTGAACAGTGGAATCTAGTAATAGGATTCCTATTTCTTACATGGATTTGTCTTCTACAATTTGCCTATGCCAACAGGAATAGGTTTTTGTATATAATTAAGTTAATTTTCCTCTGGCTGCTTTGGCCAGTAACTTTAGCCTGCTTTGTGCTTGCTGCTGTTTACAGAATAAATTGGATCACTGGAGGAATCGCTATCGCAATGGCTTGTCTTGTAGGCTTGATGTGGCTGAGCTACTTCATTGCTTCTTTCAGGCTATTTGCACGTACGCGTTCCATGTGGTCATTCAATCCAGAAACTAACATTTTGCTCAACGTGCCACTCCATGGCACTATTTTGACCAGACCGCTTCTAGAGAGTGAACTTGTAATCGGAGCTGTCATCCTTCGTGGACATCTTCGTATTGCTGGACACCATCTAGGACGCTGTGACATCAAGGACCTGCCCAAAGAAATCACTGTTGCTACATCACGAACGCTTTCTTATTACAAATTGGGAGCTTCACAGCGTGTAGCAGGTGATTCAGGTTTTGCTGCATACAGTCGCTACAGGATTGGAAACTACAAATTAAACACAGACCATTCCAGTAGCAGTGACAATATTGCTTTGCTTGTACAGTAA	1	MN996532.2:26508..27173-6	371	385	15	ATGGCACTATTTTGA	TG	2	positive	moderate	ATGGCAGATAACGGTACTATTACCGTTGAAGAGCTGAAAAAGCTCCTTGAACAGTGGAATCTAGTAATAGGATTCCTATTTCTTACATGGATTTGTCTTCTACAATTTGCCTATGCCAACAGGAATAGGTTTTTGTATATAATTAAGTTAATTTTCCTCTGGCTGCTTTGGCCAGTAACTTTAGCCTGCTTTGTGCTTGCTGCTGTTTACAGAATAAATTGGATCACTGGAGGAATCGCTATCGCAATGGCTTGTCTTGTAGGCTTGATGTGGCTGAGCTACTTCATTGCTTCTTTCAGGCTATTTGCACGTACGCGTTCCATGTGGTCATTCAATCCAGAAACTAACATTTTGCTCAACGTGCCACTCC	6	strong	moderate	weak	strong	weak	weak	NA	NA	NA	NA	NA	NA	NA	NA	NA	NA	NA	NA	NA	NA	NA	NA	NA	NA	370	0.453333	0	0	0.0417605	0
MT040335.1:26480..27148	1	669	moderate	ATGTCAGCTGACAACGGTACTATTACCGTTGAAGAGCTTAAAAAGCTCTTAGAACAATGGAACCTAGTAATAGGTTTCCTATTTCTAACATGGATTTGTCTTTTACAGTTCGCCTATGCTAACAGGAATAGGTTTCTGTACATAATTAAGTTAATTTTCCTCTGGCTACTTTGGCCAGTAACTTTAGCTTGCTTTGTGCTTGCTGCTGTTTACAGAATCAATTGGATTACCGGTGGAATCGCGATTGCAATGGCTTGTCTTGTGGGCTTGATGTGGCTTAGCTACTTCATTGCTTCATTCAGGCTTTTTGCGCGTACGCGTTCCATGTGGTCCTTCAATCCAGAAACAAACATACTGCTGAATGTGCCATTGCATGGTACAATTTTGACCAGACCACTCCTAGAAAGTGAACTTGTCATCGGTGCTGTGATCCTCAGAGGACACCTTCGCATTGCTGGACATCATCTAGGACGCTGTGACATCAAGGACCTGCCAAAAGAAATCACTGTAGCTACATCACGAACGCTTTCTTATTACAAATTGGGAGCTTCGCAGCGTGTAGCCGGTGACTCAGGTTTTGCTGCATACAGTCGCTATCGGATTGGCAACTACAAACTAAACACAGACCATTCCAATAGCAGTGACAATATTGCTTTGCTTGTACAGTAA	1	MT040335.1:26480..27148-8	57	122	66	ATGGAACCTAGTAATAGGTTTCCTATTTCTAACATGGATTTGTCTTTTACAGTTCGCCTATGCTAA	AG	3	positive	strong	ATGTCAGCTGACAACGGTACTATTACCGTTGAAGAGCTTAAAAAGCTCTTAGAACA	1	moderate	NA	NA	NA	NA	NA	NA	NA	NA	NA	NA	NA	NA	NA	NA	NA	NA	NA	NA	NA	NA	NA	NA	NA	56	0.9	1	0	1	0
MT040335.1:26480..27148	1	669	moderate	ATGTCAGCTGACAACGGTACTATTACCGTTGAAGAGCTTAAAAAGCTCTTAGAACAATGGAACCTAGTAATAGGTTTCCTATTTCTAACATGGATTTGTCTTTTACAGTTCGCCTATGCTAACAGGAATAGGTTTCTGTACATAATTAAGTTAATTTTCCTCTGGCTACTTTGGCCAGTAACTTTAGCTTGCTTTGTGCTTGCTGCTGTTTACAGAATCAATTGGATTACCGGTGGAATCGCGATTGCAATGGCTTGTCTTGTGGGCTTGATGTGGCTTAGCTACTTCATTGCTTCATTCAGGCTTTTTGCGCGTACGCGTTCCATGTGGTCCTTCAATCCAGAAACAAACATACTGCTGAATGTGCCATTGCATGGTACAATTTTGACCAGACCACTCCTAGAAAGTGAACTTGTCATCGGTGCTGTGATCCTCAGAGGACACCTTCGCATTGCTGGACATCATCTAGGACGCTGTGACATCAAGGACCTGCCAAAAGAAATCACTGTAGCTACATCACGAACGCTTTCTTATTACAAATTGGGAGCTTCGCAGCGTGTAGCCGGTGACTCAGGTTTTGCTGCATACAGTCGCTATCGGATTGGCAACTACAAACTAAACACAGACCATTCCAATAGCAGTGACAATATTGCTTTGCTTGTACAGTAA	1	MT040335.1:26480..27148-5	116	145	30	ATGCTAACAGGAATAGGTTTCTGTACATAA	CC	2	positive	weak	ATGTCAGCTGACAACGGTACTATTACCGTTGAAGAGCTTAAAAAGCTCTTAGAACAATGGAACCTAGTAATAGGTTTCCTATTTCTAACATGGATTTGTCTTTTACAGTTCGCCT	3	moderate	strong	strong	NA	NA	NA	NA	NA	NA	NA	NA	NA	NA	NA	NA	NA	NA	NA	NA	NA	NA	NA	NA	NA	115	0.15	0.5	0	0.0225	0
MT040335.1:26480..27148	1	669	moderate	ATGTCAGCTGACAACGGTACTATTACCGTTGAAGAGCTTAAAAAGCTCTTAGAACAATGGAACCTAGTAATAGGTTTCCTATTTCTAACATGGATTTGTCTTTTACAGTTCGCCTATGCTAACAGGAATAGGTTTCTGTACATAATTAAGTTAATTTTCCTCTGGCTACTTTGGCCAGTAACTTTAGCTTGCTTTGTGCTTGCTGCTGTTTACAGAATCAATTGGATTACCGGTGGAATCGCGATTGCAATGGCTTGTCTTGTGGGCTTGATGTGGCTTAGCTACTTCATTGCTTCATTCAGGCTTTTTGCGCGTACGCGTTCCATGTGGTCCTTCAATCCAGAAACAAACATACTGCTGAATGTGCCATTGCATGGTACAATTTTGACCAGACCACTCCTAGAAAGTGAACTTGTCATCGGTGCTGTGATCCTCAGAGGACACCTTCGCATTGCTGGACATCATCTAGGACGCTGTGACATCAAGGACCTGCCAAAAGAAATCACTGTAGCTACATCACGAACGCTTTCTTATTACAAATTGGGAGCTTCGCAGCGTGTAGCCGGTGACTCAGGTTTTGCTGCATACAGTCGCTATCGGATTGGCAACTACAAACTAAACACAGACCATTCCAATAGCAGTGACAATATTGCTTTGCTTGTACAGTAA	1	MT040335.1:26480..27148-6	362	388	27	ATGTGCCATTGCATGGTACAATTTTGA	TT	2	positive	weak	ATGTCAGCTGACAACGGTACTATTACCGTTGAAGAGCTTAAAAAGCTCTTAGAACAATGGAACCTAGTAATAGGTTTCCTATTTCTAACATGGATTTGTCTTTTACAGTTCGCCTATGCTAACAGGAATAGGTTTCTGTACATAATTAAGTTAATTTTCCTCTGGCTACTTTGGCCAGTAACTTTAGCTTGCTTTGTGCTTGCTGCTGTTTACAGAATCAATTGGATTACCGGTGGAATCGCGATTGCAATGGCTTGTCTTGTGGGCTTGATGTGGCTTAGCTACTTCATTGCTTCATTCAGGCTTTTTGCGCGTACGCGTTCCATGTGGTCCTTCAATCCAGAAACAAACATACTGCTGA	7	moderate	strong	strong	weak	strong	weak	weak	NA	NA	NA	NA	NA	NA	NA	NA	NA	NA	NA	NA	NA	NA	NA	NA	NA	361	0.15	0	0	0.00207267	0
MT121216.1:26357..27025	1	669	moderate	ATGTCAGGTGACAACGGTACTATTACCGTTGAGGAACTTAAAAAGCTCCTTGATCAATGGAACCTAGTAATAGGATTCCTATTTCTTACATGGATTTGTCTTTTACAATTTGCCTATGCCAACAGGAATAGGTTTTTGTACATAATTAAGTTAATTTTCCTCTGGCTGCTTTGGCCAGTAACTTTAGCTTGCTTTGTGCTTGCTGCTGTTTACAGAATAAATTGGATCACAGGTGGAATTGCCATTGCAATGGCTTGTCTTGTTGGCTTGATGTGGCTTAGCTACTTCATTGCTTCATTCAGGCTGTTTGCTCGAACGCGTTCCATGTGGTCCTTCAACCCAGAAACAAACATTTTGTTGAATGTGCCGCTCCACGGTACAATTTTGACCAGACCGCTTCTAGAGAGTGAACTTGTAATTGGAGCTGTGATCCTTCGAGGTCATCTTCGAATTGCTGGACACCATCTAGGACGCTGTGACATCAAGGACCTGCCTAAAGAAATCACTGTTGCTACATCACGAACGCTTTCTTATTACAAATTGGGAGCGTCGCAGCGTGTAGCAGGTGACTCAGGTTTTGCTGCATACAGTCGCTACAGGATTGGCAATTACAAATTAAACACAGACCATTCCAGTAGCAGTGACAATATTGCTTTGCTTGTACAGTAA	1	MT121216.1:26357..27025-7	57	131	75	ATGGAACCTAGTAATAGGATTCCTATTTCTTACATGGATTTGTCTTTTACAATTTGCCTATGCCAACAGGAATAG	TG	3	positive	moderate	ATGTCAGGTGACAACGGTACTATTACCGTTGAGGAACTTAAAAAGCTCCTTGATCA	1	moderate	NA	NA	NA	NA	NA	NA	NA	NA	NA	NA	NA	NA	NA	NA	NA	NA	NA	NA	NA	NA	NA	NA	NA	56	0.453333	1	0	1	0
MT121216.1:26357..27025	1	669	moderate	ATGTCAGGTGACAACGGTACTATTACCGTTGAGGAACTTAAAAAGCTCCTTGATCAATGGAACCTAGTAATAGGATTCCTATTTCTTACATGGATTTGTCTTTTACAATTTGCCTATGCCAACAGGAATAGGTTTTTGTACATAATTAAGTTAATTTTCCTCTGGCTGCTTTGGCCAGTAACTTTAGCTTGCTTTGTGCTTGCTGCTGTTTACAGAATAAATTGGATCACAGGTGGAATTGCCATTGCAATGGCTTGTCTTGTTGGCTTGATGTGGCTTAGCTACTTCATTGCTTCATTCAGGCTGTTTGCTCGAACGCGTTCCATGTGGTCCTTCAACCCAGAAACAAACATTTTGTTGAATGTGCCGCTCCACGGTACAATTTTGACCAGACCGCTTCTAGAGAGTGAACTTGTAATTGGAGCTGTGATCCTTCGAGGTCATCTTCGAATTGCTGGACACCATCTAGGACGCTGTGACATCAAGGACCTGCCTAAAGAAATCACTGTTGCTACATCACGAACGCTTTCTTATTACAAATTGGGAGCGTCGCAGCGTGTAGCAGGTGACTCAGGTTTTGCTGCATACAGTCGCTACAGGATTGGCAATTACAAATTAAACACAGACCATTCCAGTAGCAGTGACAATATTGCTTTGCTTGTACAGTAA	1	MT121216.1:26357..27025-5	116	145	30	ATGCCAACAGGAATAGGTTTTTGTACATAA	CC	2	positive	weak	ATGTCAGGTGACAACGGTACTATTACCGTTGAGGAACTTAAAAAGCTCCTTGATCAATGGAACCTAGTAATAGGATTCCTATTTCTTACATGGATTTGTCTTTTACAATTTGCCT	3	moderate	moderate	moderate	NA	NA	NA	NA	NA	NA	NA	NA	NA	NA	NA	NA	NA	NA	NA	NA	NA	NA	NA	NA	NA	115	0.15	0.5	0	0.205511	0
MT121216.1:26357..27025	1	669	moderate	ATGTCAGGTGACAACGGTACTATTACCGTTGAGGAACTTAAAAAGCTCCTTGATCAATGGAACCTAGTAATAGGATTCCTATTTCTTACATGGATTTGTCTTTTACAATTTGCCTATGCCAACAGGAATAGGTTTTTGTACATAATTAAGTTAATTTTCCTCTGGCTGCTTTGGCCAGTAACTTTAGCTTGCTTTGTGCTTGCTGCTGTTTACAGAATAAATTGGATCACAGGTGGAATTGCCATTGCAATGGCTTGTCTTGTTGGCTTGATGTGGCTTAGCTACTTCATTGCTTCATTCAGGCTGTTTGCTCGAACGCGTTCCATGTGGTCCTTCAACCCAGAAACAAACATTTTGTTGAATGTGCCGCTCCACGGTACAATTTTGACCAGACCGCTTCTAGAGAGTGAACTTGTAATTGGAGCTGTGATCCTTCGAGGTCATCTTCGAATTGCTGGACACCATCTAGGACGCTGTGACATCAAGGACCTGCCTAAAGAAATCACTGTTGCTACATCACGAACGCTTTCTTATTACAAATTGGGAGCGTCGCAGCGTGTAGCAGGTGACTCAGGTTTTGCTGCATACAGTCGCTACAGGATTGGCAATTACAAATTAAACACAGACCATTCCAGTAGCAGTGACAATATTGCTTTGCTTGTACAGTAA	1	MT121216.1:26357..27025-6	362	388	27	ATGTGCCGCTCCACGGTACAATTTTGA	TT	2	positive	weak	ATGTCAGGTGACAACGGTACTATTACCGTTGAGGAACTTAAAAAGCTCCTTGATCAATGGAACCTAGTAATAGGATTCCTATTTCTTACATGGATTTGTCTTTTACAATTTGCCTATGCCAACAGGAATAGGTTTTTGTACATAATTAAGTTAATTTTCCTCTGGCTGCTTTGGCCAGTAACTTTAGCTTGCTTTGTGCTTGCTGCTGTTTACAGAATAAATTGGATCACAGGTGGAATTGCCATTGCAATGGCTTGTCTTGTTGGCTTGATGTGGCTTAGCTACTTCATTGCTTCATTCAGGCTGTTTGCTCGAACGCGTTCCATGTGGTCCTTCAACCCAGAAACAAACATTTTGTTGA	7	moderate	moderate	moderate	weak	strong	weak	weak	NA	NA	NA	NA	NA	NA	NA	NA	NA	NA	NA	NA	NA	NA	NA	NA	NA	361	0.15	0	0	0.0189314	0
MW251308.1:26384..27049	1	666	strong	ATGGCAGACAACGGTACTATTACCGTTGAAGAGCTTAAAAAGCTCCTTGAACAATGGAACCTAGTAATAGGATTCCTATTCCTCACATGGATTTGTCTTCTACAATTTGCCTATGCCAACAGGAATAGGTTTTTGTATATAATTAAGTTAATTTTTCTCTGGCTGCTTTGGCCAGTAACTTTAGCTTGCTTTGTGCTTGCTGCTGTTTACAGAATAAATTGGATCACTGGTGGAATCGCCATTGCAATGGCTTGTCTTGTAGGCTTGATGTGGCTGAGCTACTTCATTGCCTCATTCAGGCTGTTTGCACGTACGCGTTCCATGTGGTCTTTCAATCCAGAAACTAACATCCTTCTCAATGTGCCGCTTCATGGCACAATTTTGACCAGACCGCTCCTGGAGAGTGAACTCGTAATCGGAGCTGTGATCCTTCGTGGACATCTTCGTATTGCTGGACACCATCTAGGACGCTGTGATATCAAGGACCTGCCAAAAGAAATCACTGTTGCTACATCACGAACGCTTTCTTATTACAAATTGGGAGCGTCGCAGCGTGTAGCAGGTGACTCAGGTTTTGCTGCATACAGTCGCTATAGGATTGGCAACTACAAACTAAATACAGACCATTCCAATAGCAGTGACAATATTGCTTTGCTTGTACAGTAA	1	MW251308.1:26384..27049-8	54	128	75	ATGGAACCTAGTAATAGGATTCCTATTCCTCACATGGATTTGTCTTCTACAATTTGCCTATGCCAACAGGAATAG	AG	3	positive	strong	ATGGCAGACAACGGTACTATTACCGTTGAAGAGCTTAAAAAGCTCCTTGAACA	1	strong	NA	NA	NA	NA	NA	NA	NA	NA	NA	NA	NA	NA	NA	NA	NA	NA	NA	NA	NA	NA	NA	NA	NA	53	0.9	1	0	1	0
MW251308.1:26384..27049	1	666	strong	ATGGCAGACAACGGTACTATTACCGTTGAAGAGCTTAAAAAGCTCCTTGAACAATGGAACCTAGTAATAGGATTCCTATTCCTCACATGGATTTGTCTTCTACAATTTGCCTATGCCAACAGGAATAGGTTTTTGTATATAATTAAGTTAATTTTTCTCTGGCTGCTTTGGCCAGTAACTTTAGCTTGCTTTGTGCTTGCTGCTGTTTACAGAATAAATTGGATCACTGGTGGAATCGCCATTGCAATGGCTTGTCTTGTAGGCTTGATGTGGCTGAGCTACTTCATTGCCTCATTCAGGCTGTTTGCACGTACGCGTTCCATGTGGTCTTTCAATCCAGAAACTAACATCCTTCTCAATGTGCCGCTTCATGGCACAATTTTGACCAGACCGCTCCTGGAGAGTGAACTCGTAATCGGAGCTGTGATCCTTCGTGGACATCTTCGTATTGCTGGACACCATCTAGGACGCTGTGATATCAAGGACCTGCCAAAAGAAATCACTGTTGCTACATCACGAACGCTTTCTTATTACAAATTGGGAGCGTCGCAGCGTGTAGCAGGTGACTCAGGTTTTGCTGCATACAGTCGCTATAGGATTGGCAACTACAAACTAAATACAGACCATTCCAATAGCAGTGACAATATTGCTTTGCTTGTACAGTAA	1	MW251308.1:26384..27049-5	113	142	30	ATGCCAACAGGAATAGGTTTTTGTATATAA	CC	2	positive	weak	ATGGCAGACAACGGTACTATTACCGTTGAAGAGCTTAAAAAGCTCCTTGAACAATGGAACCTAGTAATAGGATTCCTATTCCTCACATGGATTTGTCTTCTACAATTTGCCT	3	strong	strong	moderate	NA	NA	NA	NA	NA	NA	NA	NA	NA	NA	NA	NA	NA	NA	NA	NA	NA	NA	NA	NA	NA	112	0.15	0.5	0	0.068	0
MW251308.1:26384..27049	1	666	strong	ATGGCAGACAACGGTACTATTACCGTTGAAGAGCTTAAAAAGCTCCTTGAACAATGGAACCTAGTAATAGGATTCCTATTCCTCACATGGATTTGTCTTCTACAATTTGCCTATGCCAACAGGAATAGGTTTTTGTATATAATTAAGTTAATTTTTCTCTGGCTGCTTTGGCCAGTAACTTTAGCTTGCTTTGTGCTTGCTGCTGTTTACAGAATAAATTGGATCACTGGTGGAATCGCCATTGCAATGGCTTGTCTTGTAGGCTTGATGTGGCTGAGCTACTTCATTGCCTCATTCAGGCTGTTTGCACGTACGCGTTCCATGTGGTCTTTCAATCCAGAAACTAACATCCTTCTCAATGTGCCGCTTCATGGCACAATTTTGACCAGACCGCTCCTGGAGAGTGAACTCGTAATCGGAGCTGTGATCCTTCGTGGACATCTTCGTATTGCTGGACACCATCTAGGACGCTGTGATATCAAGGACCTGCCAAAAGAAATCACTGTTGCTACATCACGAACGCTTTCTTATTACAAATTGGGAGCGTCGCAGCGTGTAGCAGGTGACTCAGGTTTTGCTGCATACAGTCGCTATAGGATTGGCAACTACAAACTAAATACAGACCATTCCAATAGCAGTGACAATATTGCTTTGCTTGTACAGTAA	1	MW251308.1:26384..27049-6	359	385	27	ATGTGCCGCTTCATGGCACAATTTTGA	TT	2	positive	weak	ATGGCAGACAACGGTACTATTACCGTTGAAGAGCTTAAAAAGCTCCTTGAACAATGGAACCTAGTAATAGGATTCCTATTCCTCACATGGATTTGTCTTCTACAATTTGCCTATGCCAACAGGAATAGGTTTTTGTATATAATTAAGTTAATTTTTCTCTGGCTGCTTTGGCCAGTAACTTTAGCTTGCTTTGTGCTTGCTGCTGTTTACAGAATAAATTGGATCACTGGTGGAATCGCCATTGCAATGGCTTGTCTTGTAGGCTTGATGTGGCTGAGCTACTTCATTGCCTCATTCAGGCTGTTTGCACGTACGCGTTCCATGTGGTCTTTCAATCCAGAAACTAACATCCTTCTCA	7	strong	strong	moderate	weak	strong	weak	weak	NA	NA	NA	NA	NA	NA	NA	NA	NA	NA	NA	NA	NA	NA	NA	NA	NA	358	0.15	0	0	0.00626408	0
MW436465.1:24160..24843	1	684	moderate	ATGAGTGGTAGCAACGAGACAGTTAATTGTACCCTTGATGTAAATCAAGCGGAGAAAGTCTTTAAGGAGTATAATTTATTCCTTACATGTTTCTTTCTATTCATGACTTTTGTGCTGCAATATGGTTATGCCACGCGCAGCAGATTCATGTACATAATTAAGATGATAGTGCTGTGGCTATTTTGGCCACTTAACATTGCTGTTGGTGTGCTGTCCTGTATGTGGCCAGTTAACACTGGAGGCTTTGTTGCTGCTATCGTGCTGACTATTATGGCTATTCTGGCCTTCCTTGGCTATTGGATTCAGTCCATAAGACTTTTTAAGCGCTGTGCATCTTTCTGGGCTTTTAACCCCGAGAGTAATGCAGTAGGCTCTATCAATCTTAATAATGGCACTGTGTGTAAGTTCTCTATTGAGAGCGTGCCTATGGTGCTGTCACCTATTATAAAAGCTGGTGTCCTCTATTGTGAGGGCCAGTGGCTTACCAAGTGCACTCCTTCGGAAGTGCCTAATTACATGTACGTGTGTACACCAGACAGGAGGCACACCTACAAGAGAGTAGCAGCTTATGCTGGCGATAACAAAACAAAGAAATCATTTGCCACCTTTATCTTTACTAAAGAGAAGGTGGACACTGGTGATCTTGACAAAGTAACCACATCTGTGGGAGATCTTTACCAGTAA	1	MW436465.1:24160..24843-9	38	43	6	ATGTAA	TT	2	positive	weak	ATGAGTGGTAGCAACGAGACAGTTAATTGTACCCTTG	1	moderate	NA	NA	NA	NA	NA	NA	NA	NA	NA	NA	NA	NA	NA	NA	NA	NA	NA	NA	NA	NA	NA	NA	NA	37	0.15	1	0	1	0
MW436465.1:24160..24843	1	684	moderate	ATGAGTGGTAGCAACGAGACAGTTAATTGTACCCTTGATGTAAATCAAGCGGAGAAAGTCTTTAAGGAGTATAATTTATTCCTTACATGTTTCTTTCTATTCATGACTTTTGTGCTGCAATATGGTTATGCCACGCGCAGCAGATTCATGTACATAATTAAGATGATAGTGCTGTGGCTATTTTGGCCACTTAACATTGCTGTTGGTGTGCTGTCCTGTATGTGGCCAGTTAACACTGGAGGCTTTGTTGCTGCTATCGTGCTGACTATTATGGCTATTCTGGCCTTCCTTGGCTATTGGATTCAGTCCATAAGACTTTTTAAGCGCTGTGCATCTTTCTGGGCTTTTAACCCCGAGAGTAATGCAGTAGGCTCTATCAATCTTAATAATGGCACTGTGTGTAAGTTCTCTATTGAGAGCGTGCCTATGGTGCTGTCACCTATTATAAAAGCTGGTGTCCTCTATTGTGAGGGCCAGTGGCTTACCAAGTGCACTCCTTCGGAAGTGCCTAATTACATGTACGTGTGTACACCAGACAGGAGGCACACCTACAAGAGAGTAGCAGCTTATGCTGGCGATAACAAAACAAAGAAATCATTTGCCACCTTTATCTTTACTAAAGAGAAGGTGGACACTGGTGATCTTGACAAAGTAACCACATCTGTGGGAGATCTTTACCAGTAA	1	MW436465.1:24160..24843-10	122	157	36	ATGGTTATGCCACGCGCAGCAGATTCATGTACATAA	AG	2	positive	strong	ATGAGTGGTAGCAACGAGACAGTTAATTGTACCCTTGATGTAAATCAAGCGGAGAAAGTCTTTAAGGAGTATAATTTATTCCTTACATGTTTCTTTCTATTCATGACTTTTGTGCTGCAAT	4	moderate	weak	weak	weak	NA	NA	NA	NA	NA	NA	NA	NA	NA	NA	NA	NA	NA	NA	NA	NA	NA	NA	NA	NA	121	0.9	0.5	0	0.614125	0
MW436465.1:24160..24843	1	684	moderate	ATGAGTGGTAGCAACGAGACAGTTAATTGTACCCTTGATGTAAATCAAGCGGAGAAAGTCTTTAAGGAGTATAATTTATTCCTTACATGTTTCTTTCTATTCATGACTTTTGTGCTGCAATATGGTTATGCCACGCGCAGCAGATTCATGTACATAATTAAGATGATAGTGCTGTGGCTATTTTGGCCACTTAACATTGCTGTTGGTGTGCTGTCCTGTATGTGGCCAGTTAACACTGGAGGCTTTGTTGCTGCTATCGTGCTGACTATTATGGCTATTCTGGCCTTCCTTGGCTATTGGATTCAGTCCATAAGACTTTTTAAGCGCTGTGCATCTTTCTGGGCTTTTAACCCCGAGAGTAATGCAGTAGGCTCTATCAATCTTAATAATGGCACTGTGTGTAAGTTCTCTATTGAGAGCGTGCCTATGGTGCTGTCACCTATTATAAAAGCTGGTGTCCTCTATTGTGAGGGCCAGTGGCTTACCAAGTGCACTCCTTCGGAAGTGCCTAATTACATGTACGTGTGTACACCAGACAGGAGGCACACCTACAAGAGAGTAGCAGCTTATGCTGGCGATAACAAAACAAAGAAATCATTTGCCACCTTTATCTTTACTAAAGAGAAGGTGGACACTGGTGATCTTGACAAAGTAACCACATCTGTGGGAGATCTTTACCAGTAA	1	MW436465.1:24160..24843-15	87	161	75	ATGTTTCTTTCTATTCATGACTTTTGTGCTGCAATATGGTTATGCCACGCGCAGCAGATTCATGTACATAATTAA	TT	3	positive	weak	ATGAGTGGTAGCAACGAGACAGTTAATTGTACCCTTGATGTAAATCAAGCGGAGAAAGTCTTTAAGGAGTATAATTTATTCCTTAC	2	moderate	weak	NA	NA	NA	NA	NA	NA	NA	NA	NA	NA	NA	NA	NA	NA	NA	NA	NA	NA	NA	NA	NA	NA	86	0.15	1	0	0.85	0
MW436465.1:24160..24843	1	684	moderate	ATGAGTGGTAGCAACGAGACAGTTAATTGTACCCTTGATGTAAATCAAGCGGAGAAAGTCTTTAAGGAGTATAATTTATTCCTTACATGTTTCTTTCTATTCATGACTTTTGTGCTGCAATATGGTTATGCCACGCGCAGCAGATTCATGTACATAATTAAGATGATAGTGCTGTGGCTATTTTGGCCACTTAACATTGCTGTTGGTGTGCTGTCCTGTATGTGGCCAGTTAACACTGGAGGCTTTGTTGCTGCTATCGTGCTGACTATTATGGCTATTCTGGCCTTCCTTGGCTATTGGATTCAGTCCATAAGACTTTTTAAGCGCTGTGCATCTTTCTGGGCTTTTAACCCCGAGAGTAATGCAGTAGGCTCTATCAATCTTAATAATGGCACTGTGTGTAAGTTCTCTATTGAGAGCGTGCCTATGGTGCTGTCACCTATTATAAAAGCTGGTGTCCTCTATTGTGAGGGCCAGTGGCTTACCAAGTGCACTCCTTCGGAAGTGCCTAATTACATGTACGTGTGTACACCAGACAGGAGGCACACCTACAAGAGAGTAGCAGCTTATGCTGGCGATAACAAAACAAAGAAATCATTTGCCACCTTTATCTTTACTAAAGAGAAGGTGGACACTGGTGATCTTGACAAAGTAACCACATCTGTGGGAGATCTTTACCAGTAA	1	MW436465.1:24160..24843-12	362	370	9	ATGCAGTAG	GC	2	positive	moderate	ATGAGTGGTAGCAACGAGACAGTTAATTGTACCCTTGATGTAAATCAAGCGGAGAAAGTCTTTAAGGAGTATAATTTATTCCTTACATGTTTCTTTCTATTCATGACTTTTGTGCTGCAATATGGTTATGCCACGCGCAGCAGATTCATGTACATAATTAAGATGATAGTGCTGTGGCTATTTTGGCCACTTAACATTGCTGTTGGTGTGCTGTCCTGTATGTGGCCAGTTAACACTGGAGGCTTTGTTGCTGCTATCGTGCTGACTATTATGGCTATTCTGGCCTTCCTTGGCTATTGGATTCAGTCCATAAGACTTTTTAAGCGCTGTGCATCTTTCTGGGCTTTTAACCCCGAGAGTA	10	moderate	weak	weak	weak	strong	moderate	weak	moderate	weak	strong	NA	NA	NA	NA	NA	NA	NA	NA	NA	NA	NA	NA	NA	NA	361	0.453333	0	0	0.00205169	0
MW436465.1:24160..24843	1	684	moderate	ATGAGTGGTAGCAACGAGACAGTTAATTGTACCCTTGATGTAAATCAAGCGGAGAAAGTCTTTAAGGAGTATAATTTATTCCTTACATGTTTCTTTCTATTCATGACTTTTGTGCTGCAATATGGTTATGCCACGCGCAGCAGATTCATGTACATAATTAAGATGATAGTGCTGTGGCTATTTTGGCCACTTAACATTGCTGTTGGTGTGCTGTCCTGTATGTGGCCAGTTAACACTGGAGGCTTTGTTGCTGCTATCGTGCTGACTATTATGGCTATTCTGGCCTTCCTTGGCTATTGGATTCAGTCCATAAGACTTTTTAAGCGCTGTGCATCTTTCTGGGCTTTTAACCCCGAGAGTAATGCAGTAGGCTCTATCAATCTTAATAATGGCACTGTGTGTAAGTTCTCTATTGAGAGCGTGCCTATGGTGCTGTCACCTATTATAAAAGCTGGTGTCCTCTATTGTGAGGGCCAGTGGCTTACCAAGTGCACTCCTTCGGAAGTGCCTAATTACATGTACGTGTGTACACCAGACAGGAGGCACACCTACAAGAGAGTAGCAGCTTATGCTGGCGATAACAAAACAAAGAAATCATTTGCCACCTTTATCTTTACTAAAGAGAAGGTGGACACTGGTGATCTTGACAAAGTAACCACATCTGTGGGAGATCTTTACCAGTAA	1	MW436465.1:24160..24843-13	389	448	60	ATGGCACTGTGTGTAAGTTCTCTATTGAGAGCGTGCCTATGGTGCTGTCACCTATTATAA	AG	2	positive	strong	ATGAGTGGTAGCAACGAGACAGTTAATTGTACCCTTGATGTAAATCAAGCGGAGAAAGTCTTTAAGGAGTATAATTTATTCCTTACATGTTTCTTTCTATTCATGACTTTTGTGCTGCAATATGGTTATGCCACGCGCAGCAGATTCATGTACATAATTAAGATGATAGTGCTGTGGCTATTTTGGCCACTTAACATTGCTGTTGGTGTGCTGTCCTGTATGTGGCCAGTTAACACTGGAGGCTTTGTTGCTGCTATCGTGCTGACTATTATGGCTATTCTGGCCTTCCTTGGCTATTGGATTCAGTCCATAAGACTTTTTAAGCGCTGTGCATCTTTCTGGGCTTTTAACCCCGAGAGTAATGCAGTAGGCTCTATCAATCTTAATA	11	moderate	weak	weak	weak	strong	moderate	weak	moderate	weak	strong	moderate	NA	NA	NA	NA	NA	NA	NA	NA	NA	NA	NA	NA	NA	388	0.9	0	0	0.000930101	0
MW436465.1:24160..24843	1	684	moderate	ATGAGTGGTAGCAACGAGACAGTTAATTGTACCCTTGATGTAAATCAAGCGGAGAAAGTCTTTAAGGAGTATAATTTATTCCTTACATGTTTCTTTCTATTCATGACTTTTGTGCTGCAATATGGTTATGCCACGCGCAGCAGATTCATGTACATAATTAAGATGATAGTGCTGTGGCTATTTTGGCCACTTAACATTGCTGTTGGTGTGCTGTCCTGTATGTGGCCAGTTAACACTGGAGGCTTTGTTGCTGCTATCGTGCTGACTATTATGGCTATTCTGGCCTTCCTTGGCTATTGGATTCAGTCCATAAGACTTTTTAAGCGCTGTGCATCTTTCTGGGCTTTTAACCCCGAGAGTAATGCAGTAGGCTCTATCAATCTTAATAATGGCACTGTGTGTAAGTTCTCTATTGAGAGCGTGCCTATGGTGCTGTCACCTATTATAAAAGCTGGTGTCCTCTATTGTGAGGGCCAGTGGCTTACCAAGTGCACTCCTTCGGAAGTGCCTAATTACATGTACGTGTGTACACCAGACAGGAGGCACACCTACAAGAGAGTAGCAGCTTATGCTGGCGATAACAAAACAAAGAAATCATTTGCCACCTTTATCTTTACTAAAGAGAAGGTGGACACTGGTGATCTTGACAAAGTAACCACATCTGTGGGAGATCTTTACCAGTAA	1	MW436465.1:24160..24843-14	569	655	87	ATGCTGGCGATAACAAAACAAAGAAATCATTTGCCACCTTTATCTTTACTAAAGAGAAGGTGGACACTGGTGATCTTGACAAAGTAA	CC	2	positive	weak	ATGAGTGGTAGCAACGAGACAGTTAATTGTACCCTTGATGTAAATCAAGCGGAGAAAGTCTTTAAGGAGTATAATTTATTCCTTACATGTTTCTTTCTATTCATGACTTTTGTGCTGCAATATGGTTATGCCACGCGCAGCAGATTCATGTACATAATTAAGATGATAGTGCTGTGGCTATTTTGGCCACTTAACATTGCTGTTGGTGTGCTGTCCTGTATGTGGCCAGTTAACACTGGAGGCTTTGTTGCTGCTATCGTGCTGACTATTATGGCTATTCTGGCCTTCCTTGGCTATTGGATTCAGTCCATAAGACTTTTTAAGCGCTGTGCATCTTTCTGGGCTTTTAACCCCGAGAGTAATGCAGTAGGCTCTATCAATCTTAATAATGGCACTGTGTGTAAGTTCTCTATTGAGAGCGTGCCTATGGTGCTGTCACCTATTATAAAAGCTGGTGTCCTCTATTGTGAGGGCCAGTGGCTTACCAAGTGCACTCCTTCGGAAGTGCCTAATTACATGTACGTGTGTACACCAGACAGGAGGCACACCTACAAGAGAGTAGCAGCTT	14	moderate	weak	weak	weak	strong	moderate	weak	moderate	weak	strong	moderate	strong	moderate	weak	NA	NA	NA	NA	NA	NA	NA	NA	NA	NA	568	0.15	0	0	5.38e-05	0
MW588092.1:24182..24865	1	684	moderate	ATGAGTGGTGACAACGAGACAGTTAATTGTACCCTTGATGTAAATCAAGCGGAGAAAGTCTTTAAGGAGTATAATTTATTCCTTACATGTTTCTTTTTATTCATGACTTTTGTGCTGCAATATGGTTACGCCACACGCAGCAGAGTCATGTATGTAATTAAGATGATAGTGCTTTGGCTATTCTGGCCACTTAACATTGCTGTTGGTGTGCTGTCCTGTTTATGGCCAGTTAACACTGGAGGCTTTGTTGCTGCTATCGTGCTGACTATTATGGCTATTTTGGCTTTTCTTGGCTATTGGATTCAGTCCATAAGACTTTTTAAGCGCTGTGCATCCTTCTGGGCTTTTAACCCAGAGAGTAACGCAGTGGGCTCTATTAATCTTAATAATGGCACTGTGTGTAAGTTCTCTATTGAGAGCGTACCTATGGTGCTGTCACCTATTATAAAAGCTGGTGTCCTCTATTGTGAGGGCCAGTGGCTTACTAAGTGCACTCCTTCGGAAGTGCCTAATTACATGTACGTGTGTACGCCAGATAGGAGACACACCTACAAGAGAGTAGCAGCTTATGCTGGCGATAACAAAACAAAGAAATCATTTGCCACCTTTATCTTTACTAAAGAGAAGGTGGACACTGGTGACCTTGATAAAGTAACCACATCTGTGGGAGATCTTTACCAGTAA	1	MW588092.1:24182..24865-8	38	43	6	ATGTAA	TT	2	positive	weak	ATGAGTGGTGACAACGAGACAGTTAATTGTACCCTTG	1	moderate	NA	NA	NA	NA	NA	NA	NA	NA	NA	NA	NA	NA	NA	NA	NA	NA	NA	NA	NA	NA	NA	NA	NA	37	0.15	1	0	1	0
MW588092.1:24182..24865	1	684	moderate	ATGAGTGGTGACAACGAGACAGTTAATTGTACCCTTGATGTAAATCAAGCGGAGAAAGTCTTTAAGGAGTATAATTTATTCCTTACATGTTTCTTTTTATTCATGACTTTTGTGCTGCAATATGGTTACGCCACACGCAGCAGAGTCATGTATGTAATTAAGATGATAGTGCTTTGGCTATTCTGGCCACTTAACATTGCTGTTGGTGTGCTGTCCTGTTTATGGCCAGTTAACACTGGAGGCTTTGTTGCTGCTATCGTGCTGACTATTATGGCTATTTTGGCTTTTCTTGGCTATTGGATTCAGTCCATAAGACTTTTTAAGCGCTGTGCATCCTTCTGGGCTTTTAACCCAGAGAGTAACGCAGTGGGCTCTATTAATCTTAATAATGGCACTGTGTGTAAGTTCTCTATTGAGAGCGTACCTATGGTGCTGTCACCTATTATAAAAGCTGGTGTCCTCTATTGTGAGGGCCAGTGGCTTACTAAGTGCACTCCTTCGGAAGTGCCTAATTACATGTACGTGTGTACGCCAGATAGGAGACACACCTACAAGAGAGTAGCAGCTTATGCTGGCGATAACAAAACAAAGAAATCATTTGCCACCTTTATCTTTACTAAAGAGAAGGTGGACACTGGTGACCTTGATAAAGTAACCACATCTGTGGGAGATCTTTACCAGTAA	1	MW588092.1:24182..24865-9	122	157	36	ATGGTTACGCCACACGCAGCAGAGTCATGTATGTAA	AG	2	positive	strong	ATGAGTGGTGACAACGAGACAGTTAATTGTACCCTTGATGTAAATCAAGCGGAGAAAGTCTTTAAGGAGTATAATTTATTCCTTACATGTTTCTTTTTATTCATGACTTTTGTGCTGCAAT	4	moderate	weak	weak	weak	NA	NA	NA	NA	NA	NA	NA	NA	NA	NA	NA	NA	NA	NA	NA	NA	NA	NA	NA	NA	121	0.9	0.5	0	0.614125	0
MW588092.1:24182..24865	1	684	moderate	ATGAGTGGTGACAACGAGACAGTTAATTGTACCCTTGATGTAAATCAAGCGGAGAAAGTCTTTAAGGAGTATAATTTATTCCTTACATGTTTCTTTTTATTCATGACTTTTGTGCTGCAATATGGTTACGCCACACGCAGCAGAGTCATGTATGTAATTAAGATGATAGTGCTTTGGCTATTCTGGCCACTTAACATTGCTGTTGGTGTGCTGTCCTGTTTATGGCCAGTTAACACTGGAGGCTTTGTTGCTGCTATCGTGCTGACTATTATGGCTATTTTGGCTTTTCTTGGCTATTGGATTCAGTCCATAAGACTTTTTAAGCGCTGTGCATCCTTCTGGGCTTTTAACCCAGAGAGTAACGCAGTGGGCTCTATTAATCTTAATAATGGCACTGTGTGTAAGTTCTCTATTGAGAGCGTACCTATGGTGCTGTCACCTATTATAAAAGCTGGTGTCCTCTATTGTGAGGGCCAGTGGCTTACTAAGTGCACTCCTTCGGAAGTGCCTAATTACATGTACGTGTGTACGCCAGATAGGAGACACACCTACAAGAGAGTAGCAGCTTATGCTGGCGATAACAAAACAAAGAAATCATTTGCCACCTTTATCTTTACTAAAGAGAAGGTGGACACTGGTGACCTTGATAAAGTAACCACATCTGTGGGAGATCTTTACCAGTAA	1	MW588092.1:24182..24865-13	87	161	75	ATGTTTCTTTTTATTCATGACTTTTGTGCTGCAATATGGTTACGCCACACGCAGCAGAGTCATGTATGTAATTAA	TT	3	positive	weak	ATGAGTGGTGACAACGAGACAGTTAATTGTACCCTTGATGTAAATCAAGCGGAGAAAGTCTTTAAGGAGTATAATTTATTCCTTAC	2	moderate	weak	NA	NA	NA	NA	NA	NA	NA	NA	NA	NA	NA	NA	NA	NA	NA	NA	NA	NA	NA	NA	NA	NA	86	0.15	1	0	0.85	0
MW588092.1:24182..24865	1	684	moderate	ATGAGTGGTGACAACGAGACAGTTAATTGTACCCTTGATGTAAATCAAGCGGAGAAAGTCTTTAAGGAGTATAATTTATTCCTTACATGTTTCTTTTTATTCATGACTTTTGTGCTGCAATATGGTTACGCCACACGCAGCAGAGTCATGTATGTAATTAAGATGATAGTGCTTTGGCTATTCTGGCCACTTAACATTGCTGTTGGTGTGCTGTCCTGTTTATGGCCAGTTAACACTGGAGGCTTTGTTGCTGCTATCGTGCTGACTATTATGGCTATTTTGGCTTTTCTTGGCTATTGGATTCAGTCCATAAGACTTTTTAAGCGCTGTGCATCCTTCTGGGCTTTTAACCCAGAGAGTAACGCAGTGGGCTCTATTAATCTTAATAATGGCACTGTGTGTAAGTTCTCTATTGAGAGCGTACCTATGGTGCTGTCACCTATTATAAAAGCTGGTGTCCTCTATTGTGAGGGCCAGTGGCTTACTAAGTGCACTCCTTCGGAAGTGCCTAATTACATGTACGTGTGTACGCCAGATAGGAGACACACCTACAAGAGAGTAGCAGCTTATGCTGGCGATAACAAAACAAAGAAATCATTTGCCACCTTTATCTTTACTAAAGAGAAGGTGGACACTGGTGACCTTGATAAAGTAACCACATCTGTGGGAGATCTTTACCAGTAA	1	MW588092.1:24182..24865-14	222	233	12	ATGGCCAGTTAA	TG	3	positive	moderate	ATGAGTGGTGACAACGAGACAGTTAATTGTACCCTTGATGTAAATCAAGCGGAGAAAGTCTTTAAGGAGTATAATTTATTCCTTACATGTTTCTTTTTATTCATGACTTTTGTGCTGCAATATGGTTACGCCACACGCAGCAGAGTCATGTATGTAATTAAGATGATAGTGCTTTGGCTATTCTGGCCACTTAACATTGCTGTTGGTGTGCTGTCCTGTTT	8	moderate	weak	weak	weak	strong	moderate	weak	moderate	NA	NA	NA	NA	NA	NA	NA	NA	NA	NA	NA	NA	NA	NA	NA	NA	221	0.453333	0.5	0	0.0160917	0
MW588092.1:24182..24865	1	684	moderate	ATGAGTGGTGACAACGAGACAGTTAATTGTACCCTTGATGTAAATCAAGCGGAGAAAGTCTTTAAGGAGTATAATTTATTCCTTACATGTTTCTTTTTATTCATGACTTTTGTGCTGCAATATGGTTACGCCACACGCAGCAGAGTCATGTATGTAATTAAGATGATAGTGCTTTGGCTATTCTGGCCACTTAACATTGCTGTTGGTGTGCTGTCCTGTTTATGGCCAGTTAACACTGGAGGCTTTGTTGCTGCTATCGTGCTGACTATTATGGCTATTTTGGCTTTTCTTGGCTATTGGATTCAGTCCATAAGACTTTTTAAGCGCTGTGCATCCTTCTGGGCTTTTAACCCAGAGAGTAACGCAGTGGGCTCTATTAATCTTAATAATGGCACTGTGTGTAAGTTCTCTATTGAGAGCGTACCTATGGTGCTGTCACCTATTATAAAAGCTGGTGTCCTCTATTGTGAGGGCCAGTGGCTTACTAAGTGCACTCCTTCGGAAGTGCCTAATTACATGTACGTGTGTACGCCAGATAGGAGACACACCTACAAGAGAGTAGCAGCTTATGCTGGCGATAACAAAACAAAGAAATCATTTGCCACCTTTATCTTTACTAAAGAGAAGGTGGACACTGGTGACCTTGATAAAGTAACCACATCTGTGGGAGATCTTTACCAGTAA	1	MW588092.1:24182..24865-11	389	448	60	ATGGCACTGTGTGTAAGTTCTCTATTGAGAGCGTACCTATGGTGCTGTCACCTATTATAA	AG	2	positive	strong	ATGAGTGGTGACAACGAGACAGTTAATTGTACCCTTGATGTAAATCAAGCGGAGAAAGTCTTTAAGGAGTATAATTTATTCCTTACATGTTTCTTTTTATTCATGACTTTTGTGCTGCAATATGGTTACGCCACACGCAGCAGAGTCATGTATGTAATTAAGATGATAGTGCTTTGGCTATTCTGGCCACTTAACATTGCTGTTGGTGTGCTGTCCTGTTTATGGCCAGTTAACACTGGAGGCTTTGTTGCTGCTATCGTGCTGACTATTATGGCTATTTTGGCTTTTCTTGGCTATTGGATTCAGTCCATAAGACTTTTTAAGCGCTGTGCATCCTTCTGGGCTTTTAACCCAGAGAGTAACGCAGTGGGCTCTATTAATCTTAATA	10	moderate	weak	weak	weak	strong	moderate	weak	moderate	moderate	strong	NA	NA	NA	NA	NA	NA	NA	NA	NA	NA	NA	NA	NA	NA	388	0.9	0	0	0.00109424	0
MW588092.1:24182..24865	1	684	moderate	ATGAGTGGTGACAACGAGACAGTTAATTGTACCCTTGATGTAAATCAAGCGGAGAAAGTCTTTAAGGAGTATAATTTATTCCTTACATGTTTCTTTTTATTCATGACTTTTGTGCTGCAATATGGTTACGCCACACGCAGCAGAGTCATGTATGTAATTAAGATGATAGTGCTTTGGCTATTCTGGCCACTTAACATTGCTGTTGGTGTGCTGTCCTGTTTATGGCCAGTTAACACTGGAGGCTTTGTTGCTGCTATCGTGCTGACTATTATGGCTATTTTGGCTTTTCTTGGCTATTGGATTCAGTCCATAAGACTTTTTAAGCGCTGTGCATCCTTCTGGGCTTTTAACCCAGAGAGTAACGCAGTGGGCTCTATTAATCTTAATAATGGCACTGTGTGTAAGTTCTCTATTGAGAGCGTACCTATGGTGCTGTCACCTATTATAAAAGCTGGTGTCCTCTATTGTGAGGGCCAGTGGCTTACTAAGTGCACTCCTTCGGAAGTGCCTAATTACATGTACGTGTGTACGCCAGATAGGAGACACACCTACAAGAGAGTAGCAGCTTATGCTGGCGATAACAAAACAAAGAAATCATTTGCCACCTTTATCTTTACTAAAGAGAAGGTGGACACTGGTGACCTTGATAAAGTAACCACATCTGTGGGAGATCTTTACCAGTAA	1	MW588092.1:24182..24865-12	569	655	87	ATGCTGGCGATAACAAAACAAAGAAATCATTTGCCACCTTTATCTTTACTAAAGAGAAGGTGGACACTGGTGACCTTGATAAAGTAA	CC	2	positive	weak	ATGAGTGGTGACAACGAGACAGTTAATTGTACCCTTGATGTAAATCAAGCGGAGAAAGTCTTTAAGGAGTATAATTTATTCCTTACATGTTTCTTTTTATTCATGACTTTTGTGCTGCAATATGGTTACGCCACACGCAGCAGAGTCATGTATGTAATTAAGATGATAGTGCTTTGGCTATTCTGGCCACTTAACATTGCTGTTGGTGTGCTGTCCTGTTTATGGCCAGTTAACACTGGAGGCTTTGTTGCTGCTATCGTGCTGACTATTATGGCTATTTTGGCTTTTCTTGGCTATTGGATTCAGTCCATAAGACTTTTTAAGCGCTGTGCATCCTTCTGGGCTTTTAACCCAGAGAGTAACGCAGTGGGCTCTATTAATCTTAATAATGGCACTGTGTGTAAGTTCTCTATTGAGAGCGTACCTATGGTGCTGTCACCTATTATAAAAGCTGGTGTCCTCTATTGTGAGGGCCAGTGGCTTACTAAGTGCACTCCTTCGGAAGTGCCTAATTACATGTACGTGTGTACGCCAGATAGGAGACACACCTACAAGAGAGTAGCAGCTT	13	moderate	weak	weak	weak	strong	moderate	weak	moderate	moderate	strong	strong	moderate	weak	NA	NA	NA	NA	NA	NA	NA	NA	NA	NA	NA	568	0.15	0	0	6.32e-05	0
MW591993.2:26168..26953	1	786	moderate	ATGAAGATTTTGTTAGTATTAGCGTGTGCAATTGCATGCGTTTGTGGAGAAAGGTACTGTGCTATGCAAGAAACTGGTTTTTCTTGTCGTAACAGCAGTACTTCTGATTGTGAGTCATGCTTCAATGGAGGTGATCTTATTTGGCATCTTGCAAACTGGAACTTCAGCTGGTCTATAATATTGATCGTTTTTATAACTGTTCTACAATATGGTAGACCTCAATTTAGCTGGTTCGTGTATGGCATTAAAATGCTCATTATGTGGCTATTACGGCCCATTGTTTTGGCTCTTACGATTTTTAATGCATACTCGGAATATGAAGTTTCCAGATATGTAATGTTCGGCTTTAGTGTTGCAGGTGCAATTATTACATTTGTACTTTGGATTATGTATTTTGTTAGATCCATTCAGTTATACAGAAGGACTAAGTCTTGGTGGTCTTTCAACCCTGAAACTAACGCAATTCTTTGCGTTAGTGCATTAGGGAGAAACTATGTGCTTCCTCTTGAAGGTGTGCCAACTGGCGTCACTTTAACATTGCTTTCAGGGAATTTGTATGCTGAAGGGTTCAAAATTGCTGGTGGTATGAACATCGACAATTTACCAAAATACGTAATGGTTGCATTACCTAGCAGGACCATTGTCTACACACTTGTTGGCAAGCAATTGAAAGCAAGTAGTGCAACAGGATGGTCTTATTATGTAAAATCTAAAGCTGGTGATTACTCAACAGATGCAAGAACTGACAATTTGAGTGAGCAAGAAAAATTATTACATATGGTATAA	1	MW591993.2:26168..26953-11	209	337	129	ATGGTAGACCTCAATTTAGCTGGTTCGTGTATGGCATTAAAATGCTCATTATGTGGCTATTACGGCCCATTGTTTTGGCTCTTACGATTTTTAATGCATACTCGGAATATGAAGTTTCCAGATATGTAA	AG	2	positive	strong	ATGAAGATTTTGTTAGTATTAGCGTGTGCAATTGCATGCGTTTGTGGAGAAAGGTACTGTGCTATGCAAGAAACTGGTTTTTCTTGTCGTAACAGCAGTACTTCTGATTGTGAGTCATGCTTCAATGGAGGTGATCTTATTTGGCATCTTGCAAACTGGAACTTCAGCTGGTCTATAATATTGATCGTTTTTATAACTGTTCTACAAT	5	moderate	weak	moderate	moderate	moderate	NA	NA	NA	NA	NA	NA	NA	NA	NA	NA	NA	NA	NA	NA	NA	NA	NA	NA	NA	208	0.9	0.5	1	0.0791903	0.0356356	0.0161548
MW591993.2:26168..26953	1	786	moderate	ATGAAGATTTTGTTAGTATTAGCGTGTGCAATTGCATGCGTTTGTGGAGAAAGGTACTGTGCTATGCAAGAAACTGGTTTTTCTTGTCGTAACAGCAGTACTTCTGATTGTGAGTCATGCTTCAATGGAGGTGATCTTATTTGGCATCTTGCAAACTGGAACTTCAGCTGGTCTATAATATTGATCGTTTTTATAACTGTTCTACAATATGGTAGACCTCAATTTAGCTGGTTCGTGTATGGCATTAAAATGCTCATTATGTGGCTATTACGGCCCATTGTTTTGGCTCTTACGATTTTTAATGCATACTCGGAATATGAAGTTTCCAGATATGTAATGTTCGGCTTTAGTGTTGCAGGTGCAATTATTACATTTGTACTTTGGATTATGTATTTTGTTAGATCCATTCAGTTATACAGAAGGACTAAGTCTTGGTGGTCTTTCAACCCTGAAACTAACGCAATTCTTTGCGTTAGTGCATTAGGGAGAAACTATGTGCTTCCTCTTGAAGGTGTGCCAACTGGCGTCACTTTAACATTGCTTTCAGGGAATTTGTATGCTGAAGGGTTCAAAATTGCTGGTGGTATGAACATCGACAATTTACCAAAATACGTAATGGTTGCATTACCTAGCAGGACCATTGTCTACACACTTGTTGGCAAGCAATTGAAAGCAAGTAGTGCAACAGGATGGTCTTATTATGTAAAATCTAAAGCTGGTGATTACTCAACAGATGCAAGAACTGACAATTTGAGTGAGCAAGAAAAATTATTACATATGGTATAA	1	MW591993.2:26168..26953-20	36	92	57	ATGCGTTTGTGGAGAAAGGTACTGTGCTATGCAAGAAACTGGTTTTTCTTGTCGTAA	TC	3	positive	weak	ATGAAGATTTTGTTAGTATTAGCGTGTGCAATTGC	1	moderate	NA	NA	NA	NA	NA	NA	NA	NA	NA	NA	NA	NA	NA	NA	NA	NA	NA	NA	NA	NA	NA	NA	NA	35	0.15	1	0	1	0
MW591993.2:26168..26953	1	786	moderate	ATGAAGATTTTGTTAGTATTAGCGTGTGCAATTGCATGCGTTTGTGGAGAAAGGTACTGTGCTATGCAAGAAACTGGTTTTTCTTGTCGTAACAGCAGTACTTCTGATTGTGAGTCATGCTTCAATGGAGGTGATCTTATTTGGCATCTTGCAAACTGGAACTTCAGCTGGTCTATAATATTGATCGTTTTTATAACTGTTCTACAATATGGTAGACCTCAATTTAGCTGGTTCGTGTATGGCATTAAAATGCTCATTATGTGGCTATTACGGCCCATTGTTTTGGCTCTTACGATTTTTAATGCATACTCGGAATATGAAGTTTCCAGATATGTAATGTTCGGCTTTAGTGTTGCAGGTGCAATTATTACATTTGTACTTTGGATTATGTATTTTGTTAGATCCATTCAGTTATACAGAAGGACTAAGTCTTGGTGGTCTTTCAACCCTGAAACTAACGCAATTCTTTGCGTTAGTGCATTAGGGAGAAACTATGTGCTTCCTCTTGAAGGTGTGCCAACTGGCGTCACTTTAACATTGCTTTCAGGGAATTTGTATGCTGAAGGGTTCAAAATTGCTGGTGGTATGAACATCGACAATTTACCAAAATACGTAATGGTTGCATTACCTAGCAGGACCATTGTCTACACACTTGTTGGCAAGCAATTGAAAGCAAGTAGTGCAACAGGATGGTCTTATTATGTAAAATCTAAAGCTGGTGATTACTCAACAGATGCAAGAACTGACAATTTGAGTGAGCAAGAAAAATTATTACATATGGTATAA	1	MW591993.2:26168..26953-21	117	134	18	ATGCTTCAATGGAGGTGA	GC	3	positive	moderate	ATGAAGATTTTGTTAGTATTAGCGTGTGCAATTGCATGCGTTTGTGGAGAAAGGTACTGTGCTATGCAAGAAACTGGTTTTTCTTGTCGTAACAGCAGTACTTCTGATTGTGAGTC	3	moderate	weak	moderate	NA	NA	NA	NA	NA	NA	NA	NA	NA	NA	NA	NA	NA	NA	NA	NA	NA	NA	NA	NA	NA	116	0.453333	0.5	0	0.385333	0
MW591993.2:26168..26953	1	786	moderate	ATGAAGATTTTGTTAGTATTAGCGTGTGCAATTGCATGCGTTTGTGGAGAAAGGTACTGTGCTATGCAAGAAACTGGTTTTTCTTGTCGTAACAGCAGTACTTCTGATTGTGAGTCATGCTTCAATGGAGGTGATCTTATTTGGCATCTTGCAAACTGGAACTTCAGCTGGTCTATAATATTGATCGTTTTTATAACTGTTCTACAATATGGTAGACCTCAATTTAGCTGGTTCGTGTATGGCATTAAAATGCTCATTATGTGGCTATTACGGCCCATTGTTTTGGCTCTTACGATTTTTAATGCATACTCGGAATATGAAGTTTCCAGATATGTAATGTTCGGCTTTAGTGTTGCAGGTGCAATTATTACATTTGTACTTTGGATTATGTATTTTGTTAGATCCATTCAGTTATACAGAAGGACTAAGTCTTGGTGGTCTTTCAACCCTGAAACTAACGCAATTCTTTGCGTTAGTGCATTAGGGAGAAACTATGTGCTTCCTCTTGAAGGTGTGCCAACTGGCGTCACTTTAACATTGCTTTCAGGGAATTTGTATGCTGAAGGGTTCAAAATTGCTGGTGGTATGAACATCGACAATTTACCAAAATACGTAATGGTTGCATTACCTAGCAGGACCATTGTCTACACACTTGTTGGCAAGCAATTGAAAGCAAGTAGTGCAACAGGATGGTCTTATTATGTAAAATCTAAAGCTGGTGATTACTCAACAGATGCAAGAACTGACAATTTGAGTGAGCAAGAAAAATTATTACATATGGTATAA	1	MW591993.2:26168..26953-10	125	178	54	ATGGAGGTGATCTTATTTGGCATCTTGCAAACTGGAACTTCAGCTGGTCTATAA	TG	2	positive	moderate	ATGAAGATTTTGTTAGTATTAGCGTGTGCAATTGCATGCGTTTGTGGAGAAAGGTACTGTGCTATGCAAGAAACTGGTTTTTCTTGTCGTAACAGCAGTACTTCTGATTGTGAGTCATGCTTCA	4	moderate	weak	moderate	moderate	NA	NA	NA	NA	NA	NA	NA	NA	NA	NA	NA	NA	NA	NA	NA	NA	NA	NA	NA	NA	124	0.453333	0.5	0	0.174684	0
MW591993.2:26168..26953	1	786	moderate	ATGAAGATTTTGTTAGTATTAGCGTGTGCAATTGCATGCGTTTGTGGAGAAAGGTACTGTGCTATGCAAGAAACTGGTTTTTCTTGTCGTAACAGCAGTACTTCTGATTGTGAGTCATGCTTCAATGGAGGTGATCTTATTTGGCATCTTGCAAACTGGAACTTCAGCTGGTCTATAATATTGATCGTTTTTATAACTGTTCTACAATATGGTAGACCTCAATTTAGCTGGTTCGTGTATGGCATTAAAATGCTCATTATGTGGCTATTACGGCCCATTGTTTTGGCTCTTACGATTTTTAATGCATACTCGGAATATGAAGTTTCCAGATATGTAATGTTCGGCTTTAGTGTTGCAGGTGCAATTATTACATTTGTACTTTGGATTATGTATTTTGTTAGATCCATTCAGTTATACAGAAGGACTAAGTCTTGGTGGTCTTTCAACCCTGAAACTAACGCAATTCTTTGCGTTAGTGCATTAGGGAGAAACTATGTGCTTCCTCTTGAAGGTGTGCCAACTGGCGTCACTTTAACATTGCTTTCAGGGAATTTGTATGCTGAAGGGTTCAAAATTGCTGGTGGTATGAACATCGACAATTTACCAAAATACGTAATGGTTGCATTACCTAGCAGGACCATTGTCTACACACTTGTTGGCAAGCAATTGAAAGCAAGTAGTGCAACAGGATGGTCTTATTATGTAAAATCTAAAGCTGGTGATTACTCAACAGATGCAAGAACTGACAATTTGAGTGAGCAAGAAAAATTATTACATATGGTATAA	1	MW591993.2:26168..26953-16	494	535	42	ATGTGCTTCCTCTTGAAGGTGTGCCAACTGGCGTCACTTTAA	AT	2	positive	moderate	ATGAAGATTTTGTTAGTATTAGCGTGTGCAATTGCATGCGTTTGTGGAGAAAGGTACTGTGCTATGCAAGAAACTGGTTTTTCTTGTCGTAACAGCAGTACTTCTGATTGTGAGTCATGCTTCAATGGAGGTGATCTTATTTGGCATCTTGCAAACTGGAACTTCAGCTGGTCTATAATATTGATCGTTTTTATAACTGTTCTACAATATGGTAGACCTCAATTTAGCTGGTTCGTGTATGGCATTAAAATGCTCATTATGTGGCTATTACGGCCCATTGTTTTGGCTCTTACGATTTTTAATGCATACTCGGAATATGAAGTTTCCAGATATGTAATGTTCGGCTTTAGTGTTGCAGGTGCAATTATTACATTTGTACTTTGGATTATGTATTTTGTTAGATCCATTCAGTTATACAGAAGGACTAAGTCTTGGTGGTCTTTCAACCCTGAAACTAACGCAATTCTTTGCGTTAGTGCATTAGGGAGAAACT	14	moderate	weak	moderate	moderate	moderate	strong	moderate	moderate	moderate	weak	moderate	moderate	moderate	moderate	NA	NA	NA	NA	NA	NA	NA	NA	NA	NA	493	0.453333	0	0	3.97e-05	0
MW591993.2:26168..26953	1	786	moderate	ATGAAGATTTTGTTAGTATTAGCGTGTGCAATTGCATGCGTTTGTGGAGAAAGGTACTGTGCTATGCAAGAAACTGGTTTTTCTTGTCGTAACAGCAGTACTTCTGATTGTGAGTCATGCTTCAATGGAGGTGATCTTATTTGGCATCTTGCAAACTGGAACTTCAGCTGGTCTATAATATTGATCGTTTTTATAACTGTTCTACAATATGGTAGACCTCAATTTAGCTGGTTCGTGTATGGCATTAAAATGCTCATTATGTGGCTATTACGGCCCATTGTTTTGGCTCTTACGATTTTTAATGCATACTCGGAATATGAAGTTTCCAGATATGTAATGTTCGGCTTTAGTGTTGCAGGTGCAATTATTACATTTGTACTTTGGATTATGTATTTTGTTAGATCCATTCAGTTATACAGAAGGACTAAGTCTTGGTGGTCTTTCAACCCTGAAACTAACGCAATTCTTTGCGTTAGTGCATTAGGGAGAAACTATGTGCTTCCTCTTGAAGGTGTGCCAACTGGCGTCACTTTAACATTGCTTTCAGGGAATTTGTATGCTGAAGGGTTCAAAATTGCTGGTGGTATGAACATCGACAATTTACCAAAATACGTAATGGTTGCATTACCTAGCAGGACCATTGTCTACACACTTGTTGGCAAGCAATTGAAAGCAAGTAGTGCAACAGGATGGTCTTATTATGTAAAATCTAAAGCTGGTGATTACTCAACAGATGCAAGAACTGACAATTTGAGTGAGCAAGAAAAATTATTACATATGGTATAA	1	MW591993.2:26168..26953-17	557	589	33	ATGCTGAAGGGTTCAAAATTGCTGGTGGTATGA	TC	2	positive	weak	ATGAAGATTTTGTTAGTATTAGCGTGTGCAATTGCATGCGTTTGTGGAGAAAGGTACTGTGCTATGCAAGAAACTGGTTTTTCTTGTCGTAACAGCAGTACTTCTGATTGTGAGTCATGCTTCAATGGAGGTGATCTTATTTGGCATCTTGCAAACTGGAACTTCAGCTGGTCTATAATATTGATCGTTTTTATAACTGTTCTACAATATGGTAGACCTCAATTTAGCTGGTTCGTGTATGGCATTAAAATGCTCATTATGTGGCTATTACGGCCCATTGTTTTGGCTCTTACGATTTTTAATGCATACTCGGAATATGAAGTTTCCAGATATGTAATGTTCGGCTTTAGTGTTGCAGGTGCAATTATTACATTTGTACTTTGGATTATGTATTTTGTTAGATCCATTCAGTTATACAGAAGGACTAAGTCTTGGTGGTCTTTCAACCCTGAAACTAACGCAATTCTTTGCGTTAGTGCATTAGGGAGAAACTATGTGCTTCCTCTTGAAGGTGTGCCAACTGGCGTCACTTTAACATTGCTTTCAGGGAATTTGT	15	moderate	weak	moderate	moderate	moderate	strong	moderate	moderate	moderate	weak	moderate	moderate	moderate	moderate	moderate	NA	NA	NA	NA	NA	NA	NA	NA	NA	556	0.15	0	0	1.8e-05	0
MW591993.2:26168..26953	1	786	moderate	ATGAAGATTTTGTTAGTATTAGCGTGTGCAATTGCATGCGTTTGTGGAGAAAGGTACTGTGCTATGCAAGAAACTGGTTTTTCTTGTCGTAACAGCAGTACTTCTGATTGTGAGTCATGCTTCAATGGAGGTGATCTTATTTGGCATCTTGCAAACTGGAACTTCAGCTGGTCTATAATATTGATCGTTTTTATAACTGTTCTACAATATGGTAGACCTCAATTTAGCTGGTTCGTGTATGGCATTAAAATGCTCATTATGTGGCTATTACGGCCCATTGTTTTGGCTCTTACGATTTTTAATGCATACTCGGAATATGAAGTTTCCAGATATGTAATGTTCGGCTTTAGTGTTGCAGGTGCAATTATTACATTTGTACTTTGGATTATGTATTTTGTTAGATCCATTCAGTTATACAGAAGGACTAAGTCTTGGTGGTCTTTCAACCCTGAAACTAACGCAATTCTTTGCGTTAGTGCATTAGGGAGAAACTATGTGCTTCCTCTTGAAGGTGTGCCAACTGGCGTCACTTTAACATTGCTTTCAGGGAATTTGTATGCTGAAGGGTTCAAAATTGCTGGTGGTATGAACATCGACAATTTACCAAAATACGTAATGGTTGCATTACCTAGCAGGACCATTGTCTACACACTTGTTGGCAAGCAATTGAAAGCAAGTAGTGCAACAGGATGGTCTTATTATGTAAAATCTAAAGCTGGTGATTACTCAACAGATGCAAGAACTGACAATTTGAGTGAGCAAGAAAAATTATTACATATGGTATAA	1	MW591993.2:26168..26953-18	701	706	6	ATGTAA	AT	2	positive	moderate	ATGAAGATTTTGTTAGTATTAGCGTGTGCAATTGCATGCGTTTGTGGAGAAAGGTACTGTGCTATGCAAGAAACTGGTTTTTCTTGTCGTAACAGCAGTACTTCTGATTGTGAGTCATGCTTCAATGGAGGTGATCTTATTTGGCATCTTGCAAACTGGAACTTCAGCTGGTCTATAATATTGATCGTTTTTATAACTGTTCTACAATATGGTAGACCTCAATTTAGCTGGTTCGTGTATGGCATTAAAATGCTCATTATGTGGCTATTACGGCCCATTGTTTTGGCTCTTACGATTTTTAATGCATACTCGGAATATGAAGTTTCCAGATATGTAATGTTCGGCTTTAGTGTTGCAGGTGCAATTATTACATTTGTACTTTGGATTATGTATTTTGTTAGATCCATTCAGTTATACAGAAGGACTAAGTCTTGGTGGTCTTTCAACCCTGAAACTAACGCAATTCTTTGCGTTAGTGCATTAGGGAGAAACTATGTGCTTCCTCTTGAAGGTGTGCCAACTGGCGTCACTTTAACATTGCTTTCAGGGAATTTGTATGCTGAAGGGTTCAAAATTGCTGGTGGTATGAACATCGACAATTTACCAAAATACGTAATGGTTGCATTACCTAGCAGGACCATTGTCTACACACTTGTTGGCAAGCAATTGAAAGCAAGTAGTGCAACAGGATGGTCTTATT	19	moderate	weak	moderate	moderate	moderate	strong	moderate	moderate	moderate	weak	moderate	moderate	moderate	moderate	moderate	weak	moderate	strong	strong	NA	NA	NA	NA	NA	700	0.453333	0	0	1.56e-07	0
MW591993.2:26168..26953	1	786	moderate	ATGAAGATTTTGTTAGTATTAGCGTGTGCAATTGCATGCGTTTGTGGAGAAAGGTACTGTGCTATGCAAGAAACTGGTTTTTCTTGTCGTAACAGCAGTACTTCTGATTGTGAGTCATGCTTCAATGGAGGTGATCTTATTTGGCATCTTGCAAACTGGAACTTCAGCTGGTCTATAATATTGATCGTTTTTATAACTGTTCTACAATATGGTAGACCTCAATTTAGCTGGTTCGTGTATGGCATTAAAATGCTCATTATGTGGCTATTACGGCCCATTGTTTTGGCTCTTACGATTTTTAATGCATACTCGGAATATGAAGTTTCCAGATATGTAATGTTCGGCTTTAGTGTTGCAGGTGCAATTATTACATTTGTACTTTGGATTATGTATTTTGTTAGATCCATTCAGTTATACAGAAGGACTAAGTCTTGGTGGTCTTTCAACCCTGAAACTAACGCAATTCTTTGCGTTAGTGCATTAGGGAGAAACTATGTGCTTCCTCTTGAAGGTGTGCCAACTGGCGTCACTTTAACATTGCTTTCAGGGAATTTGTATGCTGAAGGGTTCAAAATTGCTGGTGGTATGAACATCGACAATTTACCAAAATACGTAATGGTTGCATTACCTAGCAGGACCATTGTCTACACACTTGTTGGCAAGCAATTGAAAGCAAGTAGTGCAACAGGATGGTCTTATTATGTAAAATCTAAAGCTGGTGATTACTCAACAGATGCAAGAACTGACAATTTGAGTGAGCAAGAAAAATTATTACATATGGTATAA	1	MW591993.2:26168..26953-22	690	713	24	ATGGTCTTATTATGTAAAATCTAA	AG	3	positive	strong	ATGAAGATTTTGTTAGTATTAGCGTGTGCAATTGCATGCGTTTGTGGAGAAAGGTACTGTGCTATGCAAGAAACTGGTTTTTCTTGTCGTAACAGCAGTACTTCTGATTGTGAGTCATGCTTCAATGGAGGTGATCTTATTTGGCATCTTGCAAACTGGAACTTCAGCTGGTCTATAATATTGATCGTTTTTATAACTGTTCTACAATATGGTAGACCTCAATTTAGCTGGTTCGTGTATGGCATTAAAATGCTCATTATGTGGCTATTACGGCCCATTGTTTTGGCTCTTACGATTTTTAATGCATACTCGGAATATGAAGTTTCCAGATATGTAATGTTCGGCTTTAGTGTTGCAGGTGCAATTATTACATTTGTACTTTGGATTATGTATTTTGTTAGATCCATTCAGTTATACAGAAGGACTAAGTCTTGGTGGTCTTTCAACCCTGAAACTAACGCAATTCTTTGCGTTAGTGCATTAGGGAGAAACTATGTGCTTCCTCTTGAAGGTGTGCCAACTGGCGTCACTTTAACATTGCTTTCAGGGAATTTGTATGCTGAAGGGTTCAAAATTGCTGGTGGTATGAACATCGACAATTTACCAAAATACGTAATGGTTGCATTACCTAGCAGGACCATTGTCTACACACTTGTTGGCAAGCAATTGAAAGCAAGTAGTGCAACAGG	18	moderate	weak	moderate	moderate	moderate	strong	moderate	moderate	moderate	weak	moderate	moderate	moderate	moderate	moderate	weak	moderate	strong	NA	NA	NA	NA	NA	NA	689	0.9	0	0	1.04e-06	0
MW591993.2:26168..26953	1	786	moderate	ATGAAGATTTTGTTAGTATTAGCGTGTGCAATTGCATGCGTTTGTGGAGAAAGGTACTGTGCTATGCAAGAAACTGGTTTTTCTTGTCGTAACAGCAGTACTTCTGATTGTGAGTCATGCTTCAATGGAGGTGATCTTATTTGGCATCTTGCAAACTGGAACTTCAGCTGGTCTATAATATTGATCGTTTTTATAACTGTTCTACAATATGGTAGACCTCAATTTAGCTGGTTCGTGTATGGCATTAAAATGCTCATTATGTGGCTATTACGGCCCATTGTTTTGGCTCTTACGATTTTTAATGCATACTCGGAATATGAAGTTTCCAGATATGTAATGTTCGGCTTTAGTGTTGCAGGTGCAATTATTACATTTGTACTTTGGATTATGTATTTTGTTAGATCCATTCAGTTATACAGAAGGACTAAGTCTTGGTGGTCTTTCAACCCTGAAACTAACGCAATTCTTTGCGTTAGTGCATTAGGGAGAAACTATGTGCTTCCTCTTGAAGGTGTGCCAACTGGCGTCACTTTAACATTGCTTTCAGGGAATTTGTATGCTGAAGGGTTCAAAATTGCTGGTGGTATGAACATCGACAATTTACCAAAATACGTAATGGTTGCATTACCTAGCAGGACCATTGTCTACACACTTGTTGGCAAGCAATTGAAAGCAAGTAGTGCAACAGGATGGTCTTATTATGTAAAATCTAAAGCTGGTGATTACTCAACAGATGCAAGAACTGACAATTTGAGTGAGCAAGAAAAATTATTACATATGGTATAA	1	MW591993.2:26168..26953-19	734	754	21	ATGCAAGAACTGACAATTTGA	CC	2	positive	weak	ATGAAGATTTTGTTAGTATTAGCGTGTGCAATTGCATGCGTTTGTGGAGAAAGGTACTGTGCTATGCAAGAAACTGGTTTTTCTTGTCGTAACAGCAGTACTTCTGATTGTGAGTCATGCTTCAATGGAGGTGATCTTATTTGGCATCTTGCAAACTGGAACTTCAGCTGGTCTATAATATTGATCGTTTTTATAACTGTTCTACAATATGGTAGACCTCAATTTAGCTGGTTCGTGTATGGCATTAAAATGCTCATTATGTGGCTATTACGGCCCATTGTTTTGGCTCTTACGATTTTTAATGCATACTCGGAATATGAAGTTTCCAGATATGTAATGTTCGGCTTTAGTGTTGCAGGTGCAATTATTACATTTGTACTTTGGATTATGTATTTTGTTAGATCCATTCAGTTATACAGAAGGACTAAGTCTTGGTGGTCTTTCAACCCTGAAACTAACGCAATTCTTTGCGTTAGTGCATTAGGGAGAAACTATGTGCTTCCTCTTGAAGGTGTGCCAACTGGCGTCACTTTAACATTGCTTTCAGGGAATTTGTATGCTGAAGGGTTCAAAATTGCTGGTGGTATGAACATCGACAATTTACCAAAATACGTAATGGTTGCATTACCTAGCAGGACCATTGTCTACACACTTGTTGGCAAGCAATTGAAAGCAAGTAGTGCAACAGGATGGTCTTATTATGTAAAATCTAAAGCTGGTGATTACTCAACAG	20	moderate	weak	moderate	moderate	moderate	strong	moderate	moderate	moderate	weak	moderate	moderate	moderate	moderate	moderate	weak	moderate	strong	strong	moderate	NA	NA	NA	NA	733	0.15	0	0	7.08e-08	0
MW719567.1:26354..27022	1	669	strong	ATGGCAGAGAGCAACGGTACTATTACCGTAGAAGAGCTTAAACGCTTGCTCGAGCAATGGAACCTTGTAATAGGTTTCTTGTTCTTTGCTTGGATATTACTGCTTCAGTTTGCTTATTCAAACAGGAACAGGTTCCTCTATATAATAAAGCTGATCTTTCTGTGGCTGTTATGGCCAGTGACCTTGGCTTGTTTTGTGCTTGCCGCCGTCTACAGAATTAACTGGGTTACAGGAGGGATCGCCATTGCAATGGCCTGTATAGTGGGCTTCATGTGGCTTAGCTACTTTGCTGCCTCTTTCAGGCTGTTTGCACGAACAAGATCATGGTGGTCTTTCAACCCAGAGACAAATATTTTACTTAATGTACCTTTACGTGGTACTATTATGACCAGACCGCTCTTGGAGAGTGAGTTAGTCATAGGTGCAGTGATCATTCGTGGTCATTTACGTATGGCTGGGCACTCCCTAGGACGCTGTGAAATCAGAGACCTGCCAAAAGAGATAACAGTGGCTACATCACGAACTCTATCTTATTATAGATTAGGAGCTTCGCAGCGTGTAGGTACTGATTCAGGTTTTGCTGTTTATCATCGCTACCGCATTGGTAATTACAAACTTAATACAGACCATTCCGGCAGCAACGACAATATTGCTTTGCTAGTACAGTAA	1	MW719567.1:26354..27022-7	57	221	165	ATGGAACCTTGTAATAGGTTTCTTGTTCTTTGCTTGGATATTACTGCTTCAGTTTGCTTATTCAAACAGGAACAGGTTCCTCTATATAATAAAGCTGATCTTTCTGTGGCTGTTATGGCCAGTGACCTTGGCTTGTTTTGTGCTTGCCGCCGTCTACAGAATTAA	GG	3	positive	strong	ATGGCAGAGAGCAACGGTACTATTACCGTAGAAGAGCTTAAACGCTTGCTCGAGCA	1	strong	NA	NA	NA	NA	NA	NA	NA	NA	NA	NA	NA	NA	NA	NA	NA	NA	NA	NA	NA	NA	NA	NA	NA	56	0.9	1	1	1	0.9	0.09
MW719567.1:26354..27022	1	669	strong	ATGGCAGAGAGCAACGGTACTATTACCGTAGAAGAGCTTAAACGCTTGCTCGAGCAATGGAACCTTGTAATAGGTTTCTTGTTCTTTGCTTGGATATTACTGCTTCAGTTTGCTTATTCAAACAGGAACAGGTTCCTCTATATAATAAAGCTGATCTTTCTGTGGCTGTTATGGCCAGTGACCTTGGCTTGTTTTGTGCTTGCCGCCGTCTACAGAATTAACTGGGTTACAGGAGGGATCGCCATTGCAATGGCCTGTATAGTGGGCTTCATGTGGCTTAGCTACTTTGCTGCCTCTTTCAGGCTGTTTGCACGAACAAGATCATGGTGGTCTTTCAACCCAGAGACAAATATTTTACTTAATGTACCTTTACGTGGTACTATTATGACCAGACCGCTCTTGGAGAGTGAGTTAGTCATAGGTGCAGTGATCATTCGTGGTCATTTACGTATGGCTGGGCACTCCCTAGGACGCTGTGAAATCAGAGACCTGCCAAAAGAGATAACAGTGGCTACATCACGAACTCTATCTTATTATAGATTAGGAGCTTCGCAGCGTGTAGGTACTGATTCAGGTTTTGCTGTTTATCATCGCTACCGCATTGGTAATTACAAACTTAATACAGACCATTCCGGCAGCAACGACAATATTGCTTTGCTAGTACAGTAA	1	MW719567.1:26354..27022-9	324	362	39	ATGGTGGTCTTTCAACCCAGAGACAAATATTTTACTTAA	AG	3	positive	strong	ATGGCAGAGAGCAACGGTACTATTACCGTAGAAGAGCTTAAACGCTTGCTCGAGCAATGGAACCTTGTAATAGGTTTCTTGTTCTTTGCTTGGATATTACTGCTTCAGTTTGCTTATTCAAACAGGAACAGGTTCCTCTATATAATAAAGCTGATCTTTCTGTGGCTGTTATGGCCAGTGACCTTGGCTTGTTTTGTGCTTGCCGCCGTCTACAGAATTAACTGGGTTACAGGAGGGATCGCCATTGCAATGGCCTGTATAGTGGGCTTCATGTGGCTTAGCTACTTTGCTGCCTCTTTCAGGCTGTTTGCACGAACAAGATC	5	strong	strong	strong	strong	weak	NA	NA	NA	NA	NA	NA	NA	NA	NA	NA	NA	NA	NA	NA	NA	NA	NA	NA	NA	323	0.9	0	0	0.00286875	0
MW719567.1:26354..27022	1	669	strong	ATGGCAGAGAGCAACGGTACTATTACCGTAGAAGAGCTTAAACGCTTGCTCGAGCAATGGAACCTTGTAATAGGTTTCTTGTTCTTTGCTTGGATATTACTGCTTCAGTTTGCTTATTCAAACAGGAACAGGTTCCTCTATATAATAAAGCTGATCTTTCTGTGGCTGTTATGGCCAGTGACCTTGGCTTGTTTTGTGCTTGCCGCCGTCTACAGAATTAACTGGGTTACAGGAGGGATCGCCATTGCAATGGCCTGTATAGTGGGCTTCATGTGGCTTAGCTACTTTGCTGCCTCTTTCAGGCTGTTTGCACGAACAAGATCATGGTGGTCTTTCAACCCAGAGACAAATATTTTACTTAATGTACCTTTACGTGGTACTATTATGACCAGACCGCTCTTGGAGAGTGAGTTAGTCATAGGTGCAGTGATCATTCGTGGTCATTTACGTATGGCTGGGCACTCCCTAGGACGCTGTGAAATCAGAGACCTGCCAAAAGAGATAACAGTGGCTACATCACGAACTCTATCTTATTATAGATTAGGAGCTTCGCAGCGTGTAGGTACTGATTCAGGTTTTGCTGTTTATCATCGCTACCGCATTGGTAATTACAAACTTAATACAGACCATTCCGGCAGCAACGACAATATTGCTTTGCTAGTACAGTAA	1	MW719567.1:26354..27022-6	362	388	27	ATGTACCTTTACGTGGTACTATTATGA	TT	2	positive	weak	ATGGCAGAGAGCAACGGTACTATTACCGTAGAAGAGCTTAAACGCTTGCTCGAGCAATGGAACCTTGTAATAGGTTTCTTGTTCTTTGCTTGGATATTACTGCTTCAGTTTGCTTATTCAAACAGGAACAGGTTCCTCTATATAATAAAGCTGATCTTTCTGTGGCTGTTATGGCCAGTGACCTTGGCTTGTTTTGTGCTTGCCGCCGTCTACAGAATTAACTGGGTTACAGGAGGGATCGCCATTGCAATGGCCTGTATAGTGGGCTTCATGTGGCTTAGCTACTTTGCTGCCTCTTTCAGGCTGTTTGCACGAACAAGATCATGGTGGTCTTTCAACCCAGAGACAAATATTTTACTTA	6	strong	strong	strong	strong	weak	strong	NA	NA	NA	NA	NA	NA	NA	NA	NA	NA	NA	NA	NA	NA	NA	NA	NA	NA	361	0.15	0	0	0.000430313	0
MW924112.1:25668..26345	1	678	strong	ATGGCTACTAATATTAGTAGTGATGTTATTGTTGAACATCTTAAGAACTGGAATTTCACGTGGAATATCATACTTACAGTGCTCTTAATGGCACTACAGTATGGCCACATGAAATATAGCTTTCTACTTTATGGAATCAAAATGGCCATTCTTTGGCTACTTTGGCCATTAGTGGTTGTGCTGTCCTGTTTCAATATTTGGGCGAATGTCAATACCAATTGGTATTATGTTGCATTCAGCATAGCTATGCTAGTTATCACTTTAGTACTTTGGATTATGTATTTTGTCAATTCTTTCAGGCTTTATCGACGAGCTCCTACATTCTGGGCTTTTAATCCTGAAACTGACTGCATCATCGTGCTCAATGTCCTGGGCAATCAGAGGTTTATACCTACAATTGTTGCCCCCACTGGGATTACTCTCACGCTCTTGAGCGGTACTTTGCTTTGTGACGGCATACGCGTTGCAACTGGTGTAACAAATGAAATGTTACCATCAGTCATCACTGTTGCGAAGCCTACCACTACCATCATCTATGAGCGAAAGAGTAAGTCTGTCAGCAAGTCTACCAACACTGGTTGGGCTTTCTACGCAAGGGCGCAGCACGGTGATTATTCTGCTGTATCTAATTCAGCAGGACCTTTGTCAGATCGTGACAAATTATTACATATCGCTTAA	1	MW924112.1:25668..26345-8	23	88	66	ATGTTATTGTTGAACATCTTAAGAACTGGAATTTCACGTGGAATATCATACTTACAGTGCTCTTAA	GT	2	positive	moderate	ATGGCTACTAATATTAGTAGTG	1	strong	NA	NA	NA	NA	NA	NA	NA	NA	NA	NA	NA	NA	NA	NA	NA	NA	NA	NA	NA	NA	NA	NA	NA	22	0.453333	1	0	1	0
MW924112.1:25668..26345	1	678	strong	ATGGCTACTAATATTAGTAGTGATGTTATTGTTGAACATCTTAAGAACTGGAATTTCACGTGGAATATCATACTTACAGTGCTCTTAATGGCACTACAGTATGGCCACATGAAATATAGCTTTCTACTTTATGGAATCAAAATGGCCATTCTTTGGCTACTTTGGCCATTAGTGGTTGTGCTGTCCTGTTTCAATATTTGGGCGAATGTCAATACCAATTGGTATTATGTTGCATTCAGCATAGCTATGCTAGTTATCACTTTAGTACTTTGGATTATGTATTTTGTCAATTCTTTCAGGCTTTATCGACGAGCTCCTACATTCTGGGCTTTTAATCCTGAAACTGACTGCATCATCGTGCTCAATGTCCTGGGCAATCAGAGGTTTATACCTACAATTGTTGCCCCCACTGGGATTACTCTCACGCTCTTGAGCGGTACTTTGCTTTGTGACGGCATACGCGTTGCAACTGGTGTAACAAATGAAATGTTACCATCAGTCATCACTGTTGCGAAGCCTACCACTACCATCATCTATGAGCGAAAGAGTAAGTCTGTCAGCAAGTCTACCAACACTGGTTGGGCTTTCTACGCAAGGGCGCAGCACGGTGATTATTCTGCTGTATCTAATTCAGCAGGACCTTTGTCAGATCGTGACAAATTATTACATATCGCTTAA	1	MW924112.1:25668..26345-9	101	112	12	ATGGCCACATGA	AG	2	positive	strong	ATGGCTACTAATATTAGTAGTGATGTTATTGTTGAACATCTTAAGAACTGGAATTTCACGTGGAATATCATACTTACAGTGCTCTTAATGGCACTACAGT	3	strong	moderate	moderate	NA	NA	NA	NA	NA	NA	NA	NA	NA	NA	NA	NA	NA	NA	NA	NA	NA	NA	NA	NA	NA	100	0.9	0.5	0	0.205511	0
MW924112.1:25668..26345	1	678	strong	ATGGCTACTAATATTAGTAGTGATGTTATTGTTGAACATCTTAAGAACTGGAATTTCACGTGGAATATCATACTTACAGTGCTCTTAATGGCACTACAGTATGGCCACATGAAATATAGCTTTCTACTTTATGGAATCAAAATGGCCATTCTTTGGCTACTTTGGCCATTAGTGGTTGTGCTGTCCTGTTTCAATATTTGGGCGAATGTCAATACCAATTGGTATTATGTTGCATTCAGCATAGCTATGCTAGTTATCACTTTAGTACTTTGGATTATGTATTTTGTCAATTCTTTCAGGCTTTATCGACGAGCTCCTACATTCTGGGCTTTTAATCCTGAAACTGACTGCATCATCGTGCTCAATGTCCTGGGCAATCAGAGGTTTATACCTACAATTGTTGCCCCCACTGGGATTACTCTCACGCTCTTGAGCGGTACTTTGCTTTGTGACGGCATACGCGTTGCAACTGGTGTAACAAATGAAATGTTACCATCAGTCATCACTGTTGCGAAGCCTACCACTACCATCATCTATGAGCGAAAGAGTAAGTCTGTCAGCAAGTCTACCAACACTGGTTGGGCTTTCTACGCAAGGGCGCAGCACGGTGATTATTCTGCTGTATCTAATTCAGCAGGACCTTTGTCAGATCGTGACAAATTATTACATATCGCTTAA	1	MW924112.1:25668..26345-10	131	172	42	ATGGAATCAAAATGGCCATTCTTTGGCTACTTTGGCCATTAG	TG	2	positive	moderate	ATGGCTACTAATATTAGTAGTGATGTTATTGTTGAACATCTTAAGAACTGGAATTTCACGTGGAATATCATACTTACAGTGCTCTTAATGGCACTACAGTATGGCCACATGAAATATAGCTTTCTACTTT	5	strong	moderate	moderate	strong	weak	NA	NA	NA	NA	NA	NA	NA	NA	NA	NA	NA	NA	NA	NA	NA	NA	NA	NA	NA	130	0.453333	0.5	0	0.0262027	0
MW924112.1:25668..26345	1	678	strong	ATGGCTACTAATATTAGTAGTGATGTTATTGTTGAACATCTTAAGAACTGGAATTTCACGTGGAATATCATACTTACAGTGCTCTTAATGGCACTACAGTATGGCCACATGAAATATAGCTTTCTACTTTATGGAATCAAAATGGCCATTCTTTGGCTACTTTGGCCATTAGTGGTTGTGCTGTCCTGTTTCAATATTTGGGCGAATGTCAATACCAATTGGTATTATGTTGCATTCAGCATAGCTATGCTAGTTATCACTTTAGTACTTTGGATTATGTATTTTGTCAATTCTTTCAGGCTTTATCGACGAGCTCCTACATTCTGGGCTTTTAATCCTGAAACTGACTGCATCATCGTGCTCAATGTCCTGGGCAATCAGAGGTTTATACCTACAATTGTTGCCCCCACTGGGATTACTCTCACGCTCTTGAGCGGTACTTTGCTTTGTGACGGCATACGCGTTGCAACTGGTGTAACAAATGAAATGTTACCATCAGTCATCACTGTTGCGAAGCCTACCACTACCATCATCTATGAGCGAAAGAGTAAGTCTGTCAGCAAGTCTACCAACACTGGTTGGGCTTTCTACGCAAGGGCGCAGCACGGTGATTATTCTGCTGTATCTAATTCAGCAGGACCTTTGTCAGATCGTGACAAATTATTACATATCGCTTAA	1	MW924112.1:25668..26345-11	206	244	39	ATGTCAATACCAATTGGTATTATGTTGCATTCAGCATAG	CT	2	positive	weak	ATGGCTACTAATATTAGTAGTGATGTTATTGTTGAACATCTTAAGAACTGGAATTTCACGTGGAATATCATACTTACAGTGCTCTTAATGGCACTACAGTATGGCCACATGAAATATAGCTTTCTACTTTATGGAATCAAAATGGCCATTCTTTGGCTACTTTGGCCATTAGTGGTTGTGCTGTCCTGTTTCAATATTTGGGCGA	7	strong	moderate	moderate	strong	weak	moderate	strong	NA	NA	NA	NA	NA	NA	NA	NA	NA	NA	NA	NA	NA	NA	NA	NA	NA	205	0.15	0.5	0	0.00178178	0
MW924112.1:25668..26345	1	678	strong	ATGGCTACTAATATTAGTAGTGATGTTATTGTTGAACATCTTAAGAACTGGAATTTCACGTGGAATATCATACTTACAGTGCTCTTAATGGCACTACAGTATGGCCACATGAAATATAGCTTTCTACTTTATGGAATCAAAATGGCCATTCTTTGGCTACTTTGGCCATTAGTGGTTGTGCTGTCCTGTTTCAATATTTGGGCGAATGTCAATACCAATTGGTATTATGTTGCATTCAGCATAGCTATGCTAGTTATCACTTTAGTACTTTGGATTATGTATTTTGTCAATTCTTTCAGGCTTTATCGACGAGCTCCTACATTCTGGGCTTTTAATCCTGAAACTGACTGCATCATCGTGCTCAATGTCCTGGGCAATCAGAGGTTTATACCTACAATTGTTGCCCCCACTGGGATTACTCTCACGCTCTTGAGCGGTACTTTGCTTTGTGACGGCATACGCGTTGCAACTGGTGTAACAAATGAAATGTTACCATCAGTCATCACTGTTGCGAAGCCTACCACTACCATCATCTATGAGCGAAAGAGTAAGTCTGTCAGCAAGTCTACCAACACTGGTTGGGCTTTCTACGCAAGGGCGCAGCACGGTGATTATTCTGCTGTATCTAATTCAGCAGGACCTTTGTCAGATCGTGACAAATTATTACATATCGCTTAA	1	MW924112.1:25668..26345-13	365	433	69	ATGTCCTGGGCAATCAGAGGTTTATACCTACAATTGTTGCCCCCACTGGGATTACTCTCACGCTCTTGA	TT	2	positive	weak	ATGGCTACTAATATTAGTAGTGATGTTATTGTTGAACATCTTAAGAACTGGAATTTCACGTGGAATATCATACTTACAGTGCTCTTAATGGCACTACAGTATGGCCACATGAAATATAGCTTTCTACTTTATGGAATCAAAATGGCCATTCTTTGGCTACTTTGGCCATTAGTGGTTGTGCTGTCCTGTTTCAATATTTGGGCGAATGTCAATACCAATTGGTATTATGTTGCATTCAGCATAGCTATGCTAGTTATCACTTTAGTACTTTGGATTATGTATTTTGTCAATTCTTTCAGGCTTTATCGACGAGCTCCTACATTCTGGGCTTTTAATCCTGAAACTGACTGCATCATCGTGCTCA	11	strong	moderate	moderate	strong	weak	moderate	strong	weak	moderate	moderate	moderate	NA	NA	NA	NA	NA	NA	NA	NA	NA	NA	NA	NA	NA	364	0.15	0	0	0.0001411	0
MZ081381.1:26438..27103	1	666	strong	ATGGCAGACAACGGTACCATTACCGTTGAAGAGCTTAAAAAGCTCCTTGAACAATGGAACCTAGTAATAGGATTCCTATTTCTTACATGGATTTGTCTCCTACAATTTGCCTATGCCAATAGGAATAGGTTCTTGTACATAATAAAGTTAATTTTCCTCTGGCTGCTTTGGCCAGTAACTTTAGCTTGCTTTGTGCTTGCTGCTGTTTACAGAATTAATTGGATCACTGGAGGAATTGCTATCGCAATGGCTTGTCTTGTAGGCTTGATGTGGCTCAGCTATTTCATTGCTTCTTTCAGGCTGTTTGCGCGTACACGCTCCATGTGGTCATTTAACCCAGAAACTAACATTCTTCTTAATGTGCCACTTCATGGCACTATTCTGACCAGACCTCTTCTAGAGAGTGAACTCGTAATCGGAGCTGTGATCCTTCGTGGACATCTTCGTATTGCTGGACACCATCTAGGACGCTGTGATATCAAGGACCTGCCTAAAGAAATCACTGTTGCTACATCACGAACGCTTTCTTATTACAAATTGGGAGCGTCTCAGCGTGTAGCAGGTGATTCAGGTTTTGCTGCATACAGTCGCTACAGGATTGGAAATTACAAACTAAATACAGACCATTCCAGTAGCAGTGACAATATTGCTTTGCTTGTACAGTAA	1	MZ081381.1:26438..27103-8	54	122	69	ATGGAACCTAGTAATAGGATTCCTATTTCTTACATGGATTTGTCTCCTACAATTTGCCTATGCCAATAG	AG	3	positive	strong	ATGGCAGACAACGGTACCATTACCGTTGAAGAGCTTAAAAAGCTCCTTGAACA	1	strong	NA	NA	NA	NA	NA	NA	NA	NA	NA	NA	NA	NA	NA	NA	NA	NA	NA	NA	NA	NA	NA	NA	NA	53	0.9	1	0	1	0
MZ081381.1:26438..27103	1	666	strong	ATGGCAGACAACGGTACCATTACCGTTGAAGAGCTTAAAAAGCTCCTTGAACAATGGAACCTAGTAATAGGATTCCTATTTCTTACATGGATTTGTCTCCTACAATTTGCCTATGCCAATAGGAATAGGTTCTTGTACATAATAAAGTTAATTTTCCTCTGGCTGCTTTGGCCAGTAACTTTAGCTTGCTTTGTGCTTGCTGCTGTTTACAGAATTAATTGGATCACTGGAGGAATTGCTATCGCAATGGCTTGTCTTGTAGGCTTGATGTGGCTCAGCTATTTCATTGCTTCTTTCAGGCTGTTTGCGCGTACACGCTCCATGTGGTCATTTAACCCAGAAACTAACATTCTTCTTAATGTGCCACTTCATGGCACTATTCTGACCAGACCTCTTCTAGAGAGTGAACTCGTAATCGGAGCTGTGATCCTTCGTGGACATCTTCGTATTGCTGGACACCATCTAGGACGCTGTGATATCAAGGACCTGCCTAAAGAAATCACTGTTGCTACATCACGAACGCTTTCTTATTACAAATTGGGAGCGTCTCAGCGTGTAGCAGGTGATTCAGGTTTTGCTGCATACAGTCGCTACAGGATTGGAAATTACAAACTAAATACAGACCATTCCAGTAGCAGTGACAATATTGCTTTGCTTGTACAGTAA	1	MZ081381.1:26438..27103-5	113	142	30	ATGCCAATAGGAATAGGTTCTTGTACATAA	CC	2	positive	weak	ATGGCAGACAACGGTACCATTACCGTTGAAGAGCTTAAAAAGCTCCTTGAACAATGGAACCTAGTAATAGGATTCCTATTTCTTACATGGATTTGTCTCCTACAATTTGCCT	3	strong	strong	moderate	NA	NA	NA	NA	NA	NA	NA	NA	NA	NA	NA	NA	NA	NA	NA	NA	NA	NA	NA	NA	NA	112	0.15	0.5	0	0.068	0
MZ081381.1:26438..27103	1	666	strong	ATGGCAGACAACGGTACCATTACCGTTGAAGAGCTTAAAAAGCTCCTTGAACAATGGAACCTAGTAATAGGATTCCTATTTCTTACATGGATTTGTCTCCTACAATTTGCCTATGCCAATAGGAATAGGTTCTTGTACATAATAAAGTTAATTTTCCTCTGGCTGCTTTGGCCAGTAACTTTAGCTTGCTTTGTGCTTGCTGCTGTTTACAGAATTAATTGGATCACTGGAGGAATTGCTATCGCAATGGCTTGTCTTGTAGGCTTGATGTGGCTCAGCTATTTCATTGCTTCTTTCAGGCTGTTTGCGCGTACACGCTCCATGTGGTCATTTAACCCAGAAACTAACATTCTTCTTAATGTGCCACTTCATGGCACTATTCTGACCAGACCTCTTCTAGAGAGTGAACTCGTAATCGGAGCTGTGATCCTTCGTGGACATCTTCGTATTGCTGGACACCATCTAGGACGCTGTGATATCAAGGACCTGCCTAAAGAAATCACTGTTGCTACATCACGAACGCTTTCTTATTACAAATTGGGAGCGTCTCAGCGTGTAGCAGGTGATTCAGGTTTTGCTGCATACAGTCGCTACAGGATTGGAAATTACAAACTAAATACAGACCATTCCAGTAGCAGTGACAATATTGCTTTGCTTGTACAGTAA	1	MZ081381.1:26438..27103-6	359	385	27	ATGTGCCACTTCATGGCACTATTCTGA	TT	2	positive	weak	ATGGCAGACAACGGTACCATTACCGTTGAAGAGCTTAAAAAGCTCCTTGAACAATGGAACCTAGTAATAGGATTCCTATTTCTTACATGGATTTGTCTCCTACAATTTGCCTATGCCAATAGGAATAGGTTCTTGTACATAATAAAGTTAATTTTCCTCTGGCTGCTTTGGCCAGTAACTTTAGCTTGCTTTGTGCTTGCTGCTGTTTACAGAATTAATTGGATCACTGGAGGAATTGCTATCGCAATGGCTTGTCTTGTAGGCTTGATGTGGCTCAGCTATTTCATTGCTTCTTTCAGGCTGTTTGCGCGTACACGCTCCATGTGGTCATTTAACCCAGAAACTAACATTCTTCTTA	7	strong	strong	moderate	weak	strong	weak	weak	NA	NA	NA	NA	NA	NA	NA	NA	NA	NA	NA	NA	NA	NA	NA	NA	NA	358	0.15	0	0	0.00626408	0
MZ100070.1:28679..29371	1	693	moderate	ATGAGTAGTGTAACTACACCAGCACCAGTTTACACCTGGACTGCTGATGAAGCTATTAAATTCCTAAAGGAATGGAACTTTTCTTTGGGTATTATACTACTTTTTATTACAGTCATATTGCAATTTGGATATACAAGTCGCAGTATGTTTGTTTATGTTATTAAGATGATCATTTTGTGGCTTATGTGGCCCCTTACTATCATCTTAACTATTTTCAATTGCGTGTATGCGTTGAATAATGTGTATCTTGGCTTCTCTATAGTTTTTACTATAGTGGCCATTATCATGTGGATTGTGTATTTTGTGAATAGTATCAGGTTGTTTATTAGAACTGGAAGTTGGTGGAGTTTCAACCCAGAAACAAACAACTTGATGTCTATAGATATGAAGGGAAGGATGTATGTTAGGCCGATAATTGAGGACTACCATACCCTTACGGTCACAATAATACGTGGTCATCTTTACATGCAAGGTGTAAAACTAGGTACTGGCTATTCTTTGTCAGATTTGCCAGCTTATGTGTCTGTTGCTAAGGTTTCGCACCTGCTCACGTATAAGCGTGGTTTTCTTGACAAGATAGGCGATACTAGTGGTTTTGCTGTTTATGTTAAGTCCAAAGTCGGTAATTACCGACTGCCATCAACCCAAAAGGGTTCTGGCTTGGACACCGCATTGTTGAGAAATAATATCTAA	1	MZ100070.1:28679..29371-10	47	67	21	ATGAAGCTATTAAATTCCTAA	CA	2	positive	weak	ATGAGTAGTGTAACTACACCAGCACCAGTTTACACCTGGACTGCTG	1	moderate	NA	NA	NA	NA	NA	NA	NA	NA	NA	NA	NA	NA	NA	NA	NA	NA	NA	NA	NA	NA	NA	NA	NA	46	0.15	1	0	1	0
MZ100070.1:28679..29371	1	693	moderate	ATGAGTAGTGTAACTACACCAGCACCAGTTTACACCTGGACTGCTGATGAAGCTATTAAATTCCTAAAGGAATGGAACTTTTCTTTGGGTATTATACTACTTTTTATTACAGTCATATTGCAATTTGGATATACAAGTCGCAGTATGTTTGTTTATGTTATTAAGATGATCATTTTGTGGCTTATGTGGCCCCTTACTATCATCTTAACTATTTTCAATTGCGTGTATGCGTTGAATAATGTGTATCTTGGCTTCTCTATAGTTTTTACTATAGTGGCCATTATCATGTGGATTGTGTATTTTGTGAATAGTATCAGGTTGTTTATTAGAACTGGAAGTTGGTGGAGTTTCAACCCAGAAACAAACAACTTGATGTCTATAGATATGAAGGGAAGGATGTATGTTAGGCCGATAATTGAGGACTACCATACCCTTACGGTCACAATAATACGTGGTCATCTTTACATGCAAGGTGTAAAACTAGGTACTGGCTATTCTTTGTCAGATTTGCCAGCTTATGTGTCTGTTGCTAAGGTTTCGCACCTGCTCACGTATAAGCGTGGTTTTCTTGACAAGATAGGCGATACTAGTGGTTTTGCTGTTTATGTTAAGTCCAAAGTCGGTAATTACCGACTGCCATCAACCCAAAAGGGTTCTGGCTTGGACACCGCATTGTTGAGAAATAATATCTAA	1	MZ100070.1:28679..29371-17	72	164	93	ATGGAACTTTTCTTTGGGTATTATACTACTTTTTATTACAGTCATATTGCAATTTGGATATACAAGTCGCAGTATGTTTGTTTATGTTATTAA	GG	3	positive	strong	ATGAGTAGTGTAACTACACCAGCACCAGTTTACACCTGGACTGCTGATGAAGCTATTAAATTCCTAAAGGA	2	moderate	weak	NA	NA	NA	NA	NA	NA	NA	NA	NA	NA	NA	NA	NA	NA	NA	NA	NA	NA	NA	NA	NA	NA	71	0.9	1	0	0.85	0
MZ100070.1:28679..29371	1	693	moderate	ATGAGTAGTGTAACTACACCAGCACCAGTTTACACCTGGACTGCTGATGAAGCTATTAAATTCCTAAAGGAATGGAACTTTTCTTTGGGTATTATACTACTTTTTATTACAGTCATATTGCAATTTGGATATACAAGTCGCAGTATGTTTGTTTATGTTATTAAGATGATCATTTTGTGGCTTATGTGGCCCCTTACTATCATCTTAACTATTTTCAATTGCGTGTATGCGTTGAATAATGTGTATCTTGGCTTCTCTATAGTTTTTACTATAGTGGCCATTATCATGTGGATTGTGTATTTTGTGAATAGTATCAGGTTGTTTATTAGAACTGGAAGTTGGTGGAGTTTCAACCCAGAAACAAACAACTTGATGTCTATAGATATGAAGGGAAGGATGTATGTTAGGCCGATAATTGAGGACTACCATACCCTTACGGTCACAATAATACGTGGTCATCTTTACATGCAAGGTGTAAAACTAGGTACTGGCTATTCTTTGTCAGATTTGCCAGCTTATGTGTCTGTTGCTAAGGTTTCGCACCTGCTCACGTATAAGCGTGGTTTTCTTGACAAGATAGGCGATACTAGTGGTTTTGCTGTTTATGTTAAGTCCAAAGTCGGTAATTACCGACTGCCATCAACCCAAAAGGGTTCTGGCTTGGACACCGCATTGTTGAGAAATAATATCTAA	1	MZ100070.1:28679..29371-11	155	169	15	ATGTTATTAAGATGA	TT	2	positive	weak	ATGAGTAGTGTAACTACACCAGCACCAGTTTACACCTGGACTGCTGATGAAGCTATTAAATTCCTAAAGGAATGGAACTTTTCTTTGGGTATTATACTACTTTTTATTACAGTCATATTGCAATTTGGATATACAAGTCGCAGTATGTTTGTTT	4	moderate	weak	strong	moderate	NA	NA	NA	NA	NA	NA	NA	NA	NA	NA	NA	NA	NA	NA	NA	NA	NA	NA	NA	NA	154	0.15	0.5	0	0.0578	0
MZ100070.1:28679..29371	1	693	moderate	ATGAGTAGTGTAACTACACCAGCACCAGTTTACACCTGGACTGCTGATGAAGCTATTAAATTCCTAAAGGAATGGAACTTTTCTTTGGGTATTATACTACTTTTTATTACAGTCATATTGCAATTTGGATATACAAGTCGCAGTATGTTTGTTTATGTTATTAAGATGATCATTTTGTGGCTTATGTGGCCCCTTACTATCATCTTAACTATTTTCAATTGCGTGTATGCGTTGAATAATGTGTATCTTGGCTTCTCTATAGTTTTTACTATAGTGGCCATTATCATGTGGATTGTGTATTTTGTGAATAGTATCAGGTTGTTTATTAGAACTGGAAGTTGGTGGAGTTTCAACCCAGAAACAAACAACTTGATGTCTATAGATATGAAGGGAAGGATGTATGTTAGGCCGATAATTGAGGACTACCATACCCTTACGGTCACAATAATACGTGGTCATCTTTACATGCAAGGTGTAAAACTAGGTACTGGCTATTCTTTGTCAGATTTGCCAGCTTATGTGTCTGTTGCTAAGGTTTCGCACCTGCTCACGTATAAGCGTGGTTTTCTTGACAAGATAGGCGATACTAGTGGTTTTGCTGTTTATGTTAAGTCCAAAGTCGGTAATTACCGACTGCCATCAACCCAAAAGGGTTCTGGCTTGGACACCGCATTGTTGAGAAATAATATCTAA	1	MZ100070.1:28679..29371-12	227	235	9	ATGCGTTGA	TC	2	positive	weak	ATGAGTAGTGTAACTACACCAGCACCAGTTTACACCTGGACTGCTGATGAAGCTATTAAATTCCTAAAGGAATGGAACTTTTCTTTGGGTATTATACTACTTTTTATTACAGTCATATTGCAATTTGGATATACAAGTCGCAGTATGTTTGTTTATGTTATTAAGATGATCATTTTGTGGCTTATGTGGCCCCTTACTATCATCTTAACTATTTTCAATTGCGTGT	7	moderate	weak	strong	moderate	weak	moderate	weak	NA	NA	NA	NA	NA	NA	NA	NA	NA	NA	NA	NA	NA	NA	NA	NA	NA	226	0.15	0.5	0	0.0189314	0
MZ100070.1:28679..29371	1	693	moderate	ATGAGTAGTGTAACTACACCAGCACCAGTTTACACCTGGACTGCTGATGAAGCTATTAAATTCCTAAAGGAATGGAACTTTTCTTTGGGTATTATACTACTTTTTATTACAGTCATATTGCAATTTGGATATACAAGTCGCAGTATGTTTGTTTATGTTATTAAGATGATCATTTTGTGGCTTATGTGGCCCCTTACTATCATCTTAACTATTTTCAATTGCGTGTATGCGTTGAATAATGTGTATCTTGGCTTCTCTATAGTTTTTACTATAGTGGCCATTATCATGTGGATTGTGTATTTTGTGAATAGTATCAGGTTGTTTATTAGAACTGGAAGTTGGTGGAGTTTCAACCCAGAAACAAACAACTTGATGTCTATAGATATGAAGGGAAGGATGTATGTTAGGCCGATAATTGAGGACTACCATACCCTTACGGTCACAATAATACGTGGTCATCTTTACATGCAAGGTGTAAAACTAGGTACTGGCTATTCTTTGTCAGATTTGCCAGCTTATGTGTCTGTTGCTAAGGTTTCGCACCTGCTCACGTATAAGCGTGGTTTTCTTGACAAGATAGGCGATACTAGTGGTTTTGCTGTTTATGTTAAGTCCAAAGTCGGTAATTACCGACTGCCATCAACCCAAAAGGGTTCTGGCTTGGACACCGCATTGTTGAGAAATAATATCTAA	1	MZ100070.1:28679..29371-13	239	262	24	ATGTGTATCTTGGCTTCTCTATAG	AT	2	positive	moderate	ATGAGTAGTGTAACTACACCAGCACCAGTTTACACCTGGACTGCTGATGAAGCTATTAAATTCCTAAAGGAATGGAACTTTTCTTTGGGTATTATACTACTTTTTATTACAGTCATATTGCAATTTGGATATACAAGTCGCAGTATGTTTGTTTATGTTATTAAGATGATCATTTTGTGGCTTATGTGGCCCCTTACTATCATCTTAACTATTTTCAATTGCGTGTATGCGTTGAATA	8	moderate	weak	strong	moderate	weak	moderate	weak	weak	NA	NA	NA	NA	NA	NA	NA	NA	NA	NA	NA	NA	NA	NA	NA	NA	238	0.453333	0.5	0	0.0160917	0
MZ100070.1:28679..29371	1	693	moderate	ATGAGTAGTGTAACTACACCAGCACCAGTTTACACCTGGACTGCTGATGAAGCTATTAAATTCCTAAAGGAATGGAACTTTTCTTTGGGTATTATACTACTTTTTATTACAGTCATATTGCAATTTGGATATACAAGTCGCAGTATGTTTGTTTATGTTATTAAGATGATCATTTTGTGGCTTATGTGGCCCCTTACTATCATCTTAACTATTTTCAATTGCGTGTATGCGTTGAATAATGTGTATCTTGGCTTCTCTATAGTTTTTACTATAGTGGCCATTATCATGTGGATTGTGTATTTTGTGAATAGTATCAGGTTGTTTATTAGAACTGGAAGTTGGTGGAGTTTCAACCCAGAAACAAACAACTTGATGTCTATAGATATGAAGGGAAGGATGTATGTTAGGCCGATAATTGAGGACTACCATACCCTTACGGTCACAATAATACGTGGTCATCTTTACATGCAAGGTGTAAAACTAGGTACTGGCTATTCTTTGTCAGATTTGCCAGCTTATGTGTCTGTTGCTAAGGTTTCGCACCTGCTCACGTATAAGCGTGGTTTTCTTGACAAGATAGGCGATACTAGTGGTTTTGCTGTTTATGTTAAGTCCAAAGTCGGTAATTACCGACTGCCATCAACCCAAAAGGGTTCTGGCTTGGACACCGCATTGTTGAGAAATAATATCTAA	1	MZ100070.1:28679..29371-14	401	415	15	ATGTTAGGCCGATAA	TT	2	positive	weak	ATGAGTAGTGTAACTACACCAGCACCAGTTTACACCTGGACTGCTGATGAAGCTATTAAATTCCTAAAGGAATGGAACTTTTCTTTGGGTATTATACTACTTTTTATTACAGTCATATTGCAATTTGGATATACAAGTCGCAGTATGTTTGTTTATGTTATTAAGATGATCATTTTGTGGCTTATGTGGCCCCTTACTATCATCTTAACTATTTTCAATTGCGTGTATGCGTTGAATAATGTGTATCTTGGCTTCTCTATAGTTTTTACTATAGTGGCCATTATCATGTGGATTGTGTATTTTGTGAATAGTATCAGGTTGTTTATTAGAACTGGAAGTTGGTGGAGTTTCAACCCAGAAACAAACAACTTGATGTCTATAGATATGAAGGGAAGGATGT	13	moderate	weak	strong	moderate	weak	moderate	weak	weak	moderate	moderate	weak	moderate	moderate	NA	NA	NA	NA	NA	NA	NA	NA	NA	NA	NA	400	0.15	0	0	0.000577686	0
MZ100070.1:28679..29371	1	693	moderate	ATGAGTAGTGTAACTACACCAGCACCAGTTTACACCTGGACTGCTGATGAAGCTATTAAATTCCTAAAGGAATGGAACTTTTCTTTGGGTATTATACTACTTTTTATTACAGTCATATTGCAATTTGGATATACAAGTCGCAGTATGTTTGTTTATGTTATTAAGATGATCATTTTGTGGCTTATGTGGCCCCTTACTATCATCTTAACTATTTTCAATTGCGTGTATGCGTTGAATAATGTGTATCTTGGCTTCTCTATAGTTTTTACTATAGTGGCCATTATCATGTGGATTGTGTATTTTGTGAATAGTATCAGGTTGTTTATTAGAACTGGAAGTTGGTGGAGTTTCAACCCAGAAACAAACAACTTGATGTCTATAGATATGAAGGGAAGGATGTATGTTAGGCCGATAATTGAGGACTACCATACCCTTACGGTCACAATAATACGTGGTCATCTTTACATGCAAGGTGTAAAACTAGGTACTGGCTATTCTTTGTCAGATTTGCCAGCTTATGTGTCTGTTGCTAAGGTTTCGCACCTGCTCACGTATAAGCGTGGTTTTCTTGACAAGATAGGCGATACTAGTGGTTTTGCTGTTTATGTTAAGTCCAAAGTCGGTAATTACCGACTGCCATCAACCCAAAAGGGTTCTGGCTTGGACACCGCATTGTTGAGAAATAATATCTAA	1	MZ100070.1:28679..29371-15	518	580	63	ATGTGTCTGTTGCTAAGGTTTCGCACCTGCTCACGTATAAGCGTGGTTTTCTTGACAAGATAG	CT	2	positive	weak	ATGAGTAGTGTAACTACACCAGCACCAGTTTACACCTGGACTGCTGATGAAGCTATTAAATTCCTAAAGGAATGGAACTTTTCTTTGGGTATTATACTACTTTTTATTACAGTCATATTGCAATTTGGATATACAAGTCGCAGTATGTTTGTTTATGTTATTAAGATGATCATTTTGTGGCTTATGTGGCCCCTTACTATCATCTTAACTATTTTCAATTGCGTGTATGCGTTGAATAATGTGTATCTTGGCTTCTCTATAGTTTTTACTATAGTGGCCATTATCATGTGGATTGTGTATTTTGTGAATAGTATCAGGTTGTTTATTAGAACTGGAAGTTGGTGGAGTTTCAACCCAGAAACAAACAACTTGATGTCTATAGATATGAAGGGAAGGATGTATGTTAGGCCGATAATTGAGGACTACCATACCCTTACGGTCACAATAATACGTGGTCATCTTTACATGCAAGGTGTAAAACTAGGTACTGGCTATTCTTTGTCAGATTTGCCAGCTT	15	moderate	weak	strong	moderate	weak	moderate	weak	weak	moderate	moderate	weak	moderate	moderate	weak	weak	NA	NA	NA	NA	NA	NA	NA	NA	NA	517	0.15	0	0	0.000417378	0
MZ100070.1:28679..29371	1	693	moderate	ATGAGTAGTGTAACTACACCAGCACCAGTTTACACCTGGACTGCTGATGAAGCTATTAAATTCCTAAAGGAATGGAACTTTTCTTTGGGTATTATACTACTTTTTATTACAGTCATATTGCAATTTGGATATACAAGTCGCAGTATGTTTGTTTATGTTATTAAGATGATCATTTTGTGGCTTATGTGGCCCCTTACTATCATCTTAACTATTTTCAATTGCGTGTATGCGTTGAATAATGTGTATCTTGGCTTCTCTATAGTTTTTACTATAGTGGCCATTATCATGTGGATTGTGTATTTTGTGAATAGTATCAGGTTGTTTATTAGAACTGGAAGTTGGTGGAGTTTCAACCCAGAAACAAACAACTTGATGTCTATAGATATGAAGGGAAGGATGTATGTTAGGCCGATAATTGAGGACTACCATACCCTTACGGTCACAATAATACGTGGTCATCTTTACATGCAAGGTGTAAAACTAGGTACTGGCTATTCTTTGTCAGATTTGCCAGCTTATGTGTCTGTTGCTAAGGTTTCGCACCTGCTCACGTATAAGCGTGGTTTTCTTGACAAGATAGGCGATACTAGTGGTTTTGCTGTTTATGTTAAGTCCAAAGTCGGTAATTACCGACTGCCATCAACCCAAAAGGGTTCTGGCTTGGACACCGCATTGTTGAGAAATAATATCTAA	1	MZ100070.1:28679..29371-16	605	679	75	ATGTTAAGTCCAAAGTCGGTAATTACCGACTGCCATCAACCCAAAAGGGTTCTGGCTTGGACACCGCATTGTTGA	TT	2	positive	weak	ATGAGTAGTGTAACTACACCAGCACCAGTTTACACCTGGACTGCTGATGAAGCTATTAAATTCCTAAAGGAATGGAACTTTTCTTTGGGTATTATACTACTTTTTATTACAGTCATATTGCAATTTGGATATACAAGTCGCAGTATGTTTGTTTATGTTATTAAGATGATCATTTTGTGGCTTATGTGGCCCCTTACTATCATCTTAACTATTTTCAATTGCGTGTATGCGTTGAATAATGTGTATCTTGGCTTCTCTATAGTTTTTACTATAGTGGCCATTATCATGTGGATTGTGTATTTTGTGAATAGTATCAGGTTGTTTATTAGAACTGGAAGTTGGTGGAGTTTCAACCCAGAAACAAACAACTTGATGTCTATAGATATGAAGGGAAGGATGTATGTTAGGCCGATAATTGAGGACTACCATACCCTTACGGTCACAATAATACGTGGTCATCTTTACATGCAAGGTGTAAAACTAGGTACTGGCTATTCTTTGTCAGATTTGCCAGCTTATGTGTCTGTTGCTAAGGTTTCGCACCTGCTCACGTATAAGCGTGGTTTTCTTGACAAGATAGGCGATACTAGTGGTTTTGCTGTTT	16	moderate	weak	strong	moderate	weak	moderate	weak	weak	moderate	moderate	weak	moderate	moderate	weak	weak	weak	NA	NA	NA	NA	NA	NA	NA	NA	604	0.15	0	0	0.000354771	0
MZ328298.1:25336..26019	1	684	moderate	ATGAGTGACAACTCGACTGTCCCCGTCGCGGACGTTATTGAACATCTTAGAAATTGGAGTTTTGCATGGAACATCCTATTAACTTTGTTGATAGCGTTGCTCCAATATGGCAATTTTAAGTACAGCAAGCTCCTTTACGGGCTTAAAATGGCAATGTTGTGGCTGCTATGGCCTTGTGTTATAGCATTGTCCATAACTAATGCTTGGGCTGGCTTTAATGTTAACTGGGCGTATTTTGGCATCAGCCTTTTTATGCTTGTTGTCACATTAGTACTCTGGATTATGTATTTTGTGAACAGTTTCCGTCTTTACAGGCGTACCAGAAGCTTCTGGGCCTTTAACCCGGAAACTGATTCAATCATCGTTTTCTCTGTCTATGGAACAACCTATTCCATTCCAGTGATCCAAGCCCCACAGGGCATTACATTCACAGTCCTGAGTGGTACACTTTTGGTCGACGGCATAAAAGTTGCAACAGGTGTGCGCATTGAAGCGCTACCGCAATATGTCACTGTGGCTAAAGCTACAACTACCATTGTGTTCCACAGAGTAGGCAAAGCCGTGAATGAAAGGACCCAGACGGGATGGTTGTTCTTTGTACGGTCGGGCTATGGTGACTACGCTGCTCATTCAACCGGTACAGGACAAATGACAGAAAGCGAAAAATTACTTCATATAGCTTAA	1	MZ328298.1:25336..26019-14	66	119	54	ATGGAACATCCTATTAACTTTGTTGATAGCGTTGCTCCAATATGGCAATTTTAA	TG	3	positive	moderate	ATGAGTGACAACTCGACTGTCCCCGTCGCGGACGTTATTGAACATCTTAGAAATTGGAGTTTTGC	1	moderate	NA	NA	NA	NA	NA	NA	NA	NA	NA	NA	NA	NA	NA	NA	NA	NA	NA	NA	NA	NA	NA	NA	NA	65	0.453333	1	0	1	0
MZ328298.1:25336..26019	1	684	moderate	ATGAGTGACAACTCGACTGTCCCCGTCGCGGACGTTATTGAACATCTTAGAAATTGGAGTTTTGCATGGAACATCCTATTAACTTTGTTGATAGCGTTGCTCCAATATGGCAATTTTAAGTACAGCAAGCTCCTTTACGGGCTTAAAATGGCAATGTTGTGGCTGCTATGGCCTTGTGTTATAGCATTGTCCATAACTAATGCTTGGGCTGGCTTTAATGTTAACTGGGCGTATTTTGGCATCAGCCTTTTTATGCTTGTTGTCACATTAGTACTCTGGATTATGTATTTTGTGAACAGTTTCCGTCTTTACAGGCGTACCAGAAGCTTCTGGGCCTTTAACCCGGAAACTGATTCAATCATCGTTTTCTCTGTCTATGGAACAACCTATTCCATTCCAGTGATCCAAGCCCCACAGGGCATTACATTCACAGTCCTGAGTGGTACACTTTTGGTCGACGGCATAAAAGTTGCAACAGGTGTGCGCATTGAAGCGCTACCGCAATATGTCACTGTGGCTAAAGCTACAACTACCATTGTGTTCCACAGAGTAGGCAAAGCCGTGAATGAAAGGACCCAGACGGGATGGTTGTTCTTTGTACGGTCGGGCTATGGTGACTACGCTGCTCATTCAACCGGTACAGGACAAATGACAGAAAGCGAAAAATTACTTCATATAGCTTAA	1	MZ328298.1:25336..26019-7	107	184	78	ATGGCAATTTTAAGTACAGCAAGCTCCTTTACGGGCTTAAAATGGCAATGTTGTGGCTGCTATGGCCTTGTGTTATAG	AG	2	positive	strong	ATGAGTGACAACTCGACTGTCCCCGTCGCGGACGTTATTGAACATCTTAGAAATTGGAGTTTTGCATGGAACATCCTATTAACTTTGTTGATAGCGTTGCTCCAAT	2	moderate	moderate	NA	NA	NA	NA	NA	NA	NA	NA	NA	NA	NA	NA	NA	NA	NA	NA	NA	NA	NA	NA	NA	NA	106	0.9	0.5	0	0.453333	0
MZ328298.1:25336..26019	1	684	moderate	ATGAGTGACAACTCGACTGTCCCCGTCGCGGACGTTATTGAACATCTTAGAAATTGGAGTTTTGCATGGAACATCCTATTAACTTTGTTGATAGCGTTGCTCCAATATGGCAATTTTAAGTACAGCAAGCTCCTTTACGGGCTTAAAATGGCAATGTTGTGGCTGCTATGGCCTTGTGTTATAGCATTGTCCATAACTAATGCTTGGGCTGGCTTTAATGTTAACTGGGCGTATTTTGGCATCAGCCTTTTTATGCTTGTTGTCACATTAGTACTCTGGATTATGTATTTTGTGAACAGTTTCCGTCTTTACAGGCGTACCAGAAGCTTCTGGGCCTTTAACCCGGAAACTGATTCAATCATCGTTTTCTCTGTCTATGGAACAACCTATTCCATTCCAGTGATCCAAGCCCCACAGGGCATTACATTCACAGTCCTGAGTGGTACACTTTTGGTCGACGGCATAAAAGTTGCAACAGGTGTGCGCATTGAAGCGCTACCGCAATATGTCACTGTGGCTAAAGCTACAACTACCATTGTGTTCCACAGAGTAGGCAAAGCCGTGAATGAAAGGACCCAGACGGGATGGTTGTTCTTTGTACGGTCGGGCTATGGTGACTACGCTGCTCATTCAACCGGTACAGGACAAATGACAGAAAGCGAAAAATTACTTCATATAGCTTAA	1	MZ328298.1:25336..26019-15	168	200	33	ATGGCCTTGTGTTATAGCATTGTCCATAACTAA	GG	3	positive	strong	ATGAGTGACAACTCGACTGTCCCCGTCGCGGACGTTATTGAACATCTTAGAAATTGGAGTTTTGCATGGAACATCCTATTAACTTTGTTGATAGCGTTGCTCCAATATGGCAATTTTAAGTACAGCAAGCTCCTTTACGGGCTTAAAATGGCAATGTTGTGGCTGCT	5	moderate	moderate	strong	strong	moderate	NA	NA	NA	NA	NA	NA	NA	NA	NA	NA	NA	NA	NA	NA	NA	NA	NA	NA	NA	167	0.9	0.5	0	0.004624	0
MZ328298.1:25336..26019	1	684	moderate	ATGAGTGACAACTCGACTGTCCCCGTCGCGGACGTTATTGAACATCTTAGAAATTGGAGTTTTGCATGGAACATCCTATTAACTTTGTTGATAGCGTTGCTCCAATATGGCAATTTTAAGTACAGCAAGCTCCTTTACGGGCTTAAAATGGCAATGTTGTGGCTGCTATGGCCTTGTGTTATAGCATTGTCCATAACTAATGCTTGGGCTGGCTTTAATGTTAACTGGGCGTATTTTGGCATCAGCCTTTTTATGCTTGTTGTCACATTAGTACTCTGGATTATGTATTTTGTGAACAGTTTCCGTCTTTACAGGCGTACCAGAAGCTTCTGGGCCTTTAACCCGGAAACTGATTCAATCATCGTTTTCTCTGTCTATGGAACAACCTATTCCATTCCAGTGATCCAAGCCCCACAGGGCATTACATTCACAGTCCTGAGTGGTACACTTTTGGTCGACGGCATAAAAGTTGCAACAGGTGTGCGCATTGAAGCGCTACCGCAATATGTCACTGTGGCTAAAGCTACAACTACCATTGTGTTCCACAGAGTAGGCAAAGCCGTGAATGAAAGGACCCAGACGGGATGGTTGTTCTTTGTACGGTCGGGCTATGGTGACTACGCTGCTCATTCAACCGGTACAGGACAAATGACAGAAAGCGAAAAATTACTTCATATAGCTTAA	1	MZ328298.1:25336..26019-8	200	271	72	ATGCTTGGGCTGGCTTTAATGTTAACTGGGCGTATTTTGGCATCAGCCTTTTTATGCTTGTTGTCACATTAG	CC	2	positive	weak	ATGAGTGACAACTCGACTGTCCCCGTCGCGGACGTTATTGAACATCTTAGAAATTGGAGTTTTGCATGGAACATCCTATTAACTTTGTTGATAGCGTTGCTCCAATATGGCAATTTTAAGTACAGCAAGCTCCTTTACGGGCTTAAAATGGCAATGTTGTGGCTGCTATGGCCTTGTGTTATAGCATTGTCCATAACTA	6	moderate	moderate	strong	strong	moderate	strong	NA	NA	NA	NA	NA	NA	NA	NA	NA	NA	NA	NA	NA	NA	NA	NA	NA	NA	199	0.15	0.5	0	0.0006936	0
MZ328298.1:25336..26019	1	684	moderate	ATGAGTGACAACTCGACTGTCCCCGTCGCGGACGTTATTGAACATCTTAGAAATTGGAGTTTTGCATGGAACATCCTATTAACTTTGTTGATAGCGTTGCTCCAATATGGCAATTTTAAGTACAGCAAGCTCCTTTACGGGCTTAAAATGGCAATGTTGTGGCTGCTATGGCCTTGTGTTATAGCATTGTCCATAACTAATGCTTGGGCTGGCTTTAATGTTAACTGGGCGTATTTTGGCATCAGCCTTTTTATGCTTGTTGTCACATTAGTACTCTGGATTATGTATTTTGTGAACAGTTTCCGTCTTTACAGGCGTACCAGAAGCTTCTGGGCCTTTAACCCGGAAACTGATTCAATCATCGTTTTCTCTGTCTATGGAACAACCTATTCCATTCCAGTGATCCAAGCCCCACAGGGCATTACATTCACAGTCCTGAGTGGTACACTTTTGGTCGACGGCATAAAAGTTGCAACAGGTGTGCGCATTGAAGCGCTACCGCAATATGTCACTGTGGCTAAAGCTACAACTACCATTGTGTTCCACAGAGTAGGCAAAGCCGTGAATGAAAGGACCCAGACGGGATGGTTGTTCTTTGTACGGTCGGGCTATGGTGACTACGCTGCTCATTCAACCGGTACAGGACAAATGACAGAAAGCGAAAAATTACTTCATATAGCTTAA	1	MZ328298.1:25336..26019-10	377	403	27	ATGGAACAACCTATTCCATTCCAGTGA	TG	2	positive	moderate	ATGAGTGACAACTCGACTGTCCCCGTCGCGGACGTTATTGAACATCTTAGAAATTGGAGTTTTGCATGGAACATCCTATTAACTTTGTTGATAGCGTTGCTCCAATATGGCAATTTTAAGTACAGCAAGCTCCTTTACGGGCTTAAAATGGCAATGTTGTGGCTGCTATGGCCTTGTGTTATAGCATTGTCCATAACTAATGCTTGGGCTGGCTTTAATGTTAACTGGGCGTATTTTGGCATCAGCCTTTTTATGCTTGTTGTCACATTAGTACTCTGGATTATGTATTTTGTGAACAGTTTCCGTCTTTACAGGCGTACCAGAAGCTTCTGGGCCTTTAACCCGGAAACTGATTCAATCATCGTTTTCTCTGTCT	10	moderate	moderate	strong	strong	moderate	strong	weak	weak	weak	moderate	NA	NA	NA	NA	NA	NA	NA	NA	NA	NA	NA	NA	NA	NA	376	0.453333	0	0	0.000193101	0
MZ328298.1:25336..26019	1	684	moderate	ATGAGTGACAACTCGACTGTCCCCGTCGCGGACGTTATTGAACATCTTAGAAATTGGAGTTTTGCATGGAACATCCTATTAACTTTGTTGATAGCGTTGCTCCAATATGGCAATTTTAAGTACAGCAAGCTCCTTTACGGGCTTAAAATGGCAATGTTGTGGCTGCTATGGCCTTGTGTTATAGCATTGTCCATAACTAATGCTTGGGCTGGCTTTAATGTTAACTGGGCGTATTTTGGCATCAGCCTTTTTATGCTTGTTGTCACATTAGTACTCTGGATTATGTATTTTGTGAACAGTTTCCGTCTTTACAGGCGTACCAGAAGCTTCTGGGCCTTTAACCCGGAAACTGATTCAATCATCGTTTTCTCTGTCTATGGAACAACCTATTCCATTCCAGTGATCCAAGCCCCACAGGGCATTACATTCACAGTCCTGAGTGGTACACTTTTGGTCGACGGCATAAAAGTTGCAACAGGTGTGCGCATTGAAGCGCTACCGCAATATGTCACTGTGGCTAAAGCTACAACTACCATTGTGTTCCACAGAGTAGGCAAAGCCGTGAATGAAAGGACCCAGACGGGATGGTTGTTCTTTGTACGGTCGGGCTATGGTGACTACGCTGCTCATTCAACCGGTACAGGACAAATGACAGAAAGCGAAAAATTACTTCATATAGCTTAA	1	MZ328298.1:25336..26019-11	506	553	48	ATGTCACTGTGGCTAAAGCTACAACTACCATTGTGTTCCACAGAGTAG	AT	2	positive	moderate	ATGAGTGACAACTCGACTGTCCCCGTCGCGGACGTTATTGAACATCTTAGAAATTGGAGTTTTGCATGGAACATCCTATTAACTTTGTTGATAGCGTTGCTCCAATATGGCAATTTTAAGTACAGCAAGCTCCTTTACGGGCTTAAAATGGCAATGTTGTGGCTGCTATGGCCTTGTGTTATAGCATTGTCCATAACTAATGCTTGGGCTGGCTTTAATGTTAACTGGGCGTATTTTGGCATCAGCCTTTTTATGCTTGTTGTCACATTAGTACTCTGGATTATGTATTTTGTGAACAGTTTCCGTCTTTACAGGCGTACCAGAAGCTTCTGGGCCTTTAACCCGGAAACTGATTCAATCATCGTTTTCTCTGTCTATGGAACAACCTATTCCATTCCAGTGATCCAAGCCCCACAGGGCATTACATTCACAGTCCTGAGTGGTACACTTTTGGTCGACGGCATAAAAGTTGCAACAGGTGTGCGCATTGAAGCGCTACCGCAAT	11	moderate	moderate	strong	strong	moderate	strong	weak	weak	weak	moderate	moderate	NA	NA	NA	NA	NA	NA	NA	NA	NA	NA	NA	NA	NA	505	0.453333	0	0	8.75e-05	0
MZ328298.1:25336..26019	1	684	moderate	ATGAGTGACAACTCGACTGTCCCCGTCGCGGACGTTATTGAACATCTTAGAAATTGGAGTTTTGCATGGAACATCCTATTAACTTTGTTGATAGCGTTGCTCCAATATGGCAATTTTAAGTACAGCAAGCTCCTTTACGGGCTTAAAATGGCAATGTTGTGGCTGCTATGGCCTTGTGTTATAGCATTGTCCATAACTAATGCTTGGGCTGGCTTTAATGTTAACTGGGCGTATTTTGGCATCAGCCTTTTTATGCTTGTTGTCACATTAGTACTCTGGATTATGTATTTTGTGAACAGTTTCCGTCTTTACAGGCGTACCAGAAGCTTCTGGGCCTTTAACCCGGAAACTGATTCAATCATCGTTTTCTCTGTCTATGGAACAACCTATTCCATTCCAGTGATCCAAGCCCCACAGGGCATTACATTCACAGTCCTGAGTGGTACACTTTTGGTCGACGGCATAAAAGTTGCAACAGGTGTGCGCATTGAAGCGCTACCGCAATATGTCACTGTGGCTAAAGCTACAACTACCATTGTGTTCCACAGAGTAGGCAAAGCCGTGAATGAAAGGACCCAGACGGGATGGTTGTTCTTTGTACGGTCGGGCTATGGTGACTACGCTGCTCATTCAACCGGTACAGGACAAATGACAGAAAGCGAAAAATTACTTCATATAGCTTAA	1	MZ328298.1:25336..26019-16	585	617	33	ATGGTTGTTCTTTGTACGGTCGGGCTATGGTGA	GG	3	positive	strong	ATGAGTGACAACTCGACTGTCCCCGTCGCGGACGTTATTGAACATCTTAGAAATTGGAGTTTTGCATGGAACATCCTATTAACTTTGTTGATAGCGTTGCTCCAATATGGCAATTTTAAGTACAGCAAGCTCCTTTACGGGCTTAAAATGGCAATGTTGTGGCTGCTATGGCCTTGTGTTATAGCATTGTCCATAACTAATGCTTGGGCTGGCTTTAATGTTAACTGGGCGTATTTTGGCATCAGCCTTTTTATGCTTGTTGTCACATTAGTACTCTGGATTATGTATTTTGTGAACAGTTTCCGTCTTTACAGGCGTACCAGAAGCTTCTGGGCCTTTAACCCGGAAACTGATTCAATCATCGTTTTCTCTGTCTATGGAACAACCTATTCCATTCCAGTGATCCAAGCCCCACAGGGCATTACATTCACAGTCCTGAGTGGTACACTTTTGGTCGACGGCATAAAAGTTGCAACAGGTGTGCGCATTGAAGCGCTACCGCAATATGTCACTGTGGCTAAAGCTACAACTACCATTGTGTTCCACAGAGTAGGCAAAGCCGTGAATGAAAGGACCCAGACGGG	13	moderate	moderate	strong	strong	moderate	strong	weak	weak	weak	moderate	moderate	moderate	weak	NA	NA	NA	NA	NA	NA	NA	NA	NA	NA	NA	584	0.9	0	0	3.37e-05	0
MZ328298.1:25336..26019	1	684	moderate	ATGAGTGACAACTCGACTGTCCCCGTCGCGGACGTTATTGAACATCTTAGAAATTGGAGTTTTGCATGGAACATCCTATTAACTTTGTTGATAGCGTTGCTCCAATATGGCAATTTTAAGTACAGCAAGCTCCTTTACGGGCTTAAAATGGCAATGTTGTGGCTGCTATGGCCTTGTGTTATAGCATTGTCCATAACTAATGCTTGGGCTGGCTTTAATGTTAACTGGGCGTATTTTGGCATCAGCCTTTTTATGCTTGTTGTCACATTAGTACTCTGGATTATGTATTTTGTGAACAGTTTCCGTCTTTACAGGCGTACCAGAAGCTTCTGGGCCTTTAACCCGGAAACTGATTCAATCATCGTTTTCTCTGTCTATGGAACAACCTATTCCATTCCAGTGATCCAAGCCCCACAGGGCATTACATTCACAGTCCTGAGTGGTACACTTTTGGTCGACGGCATAAAAGTTGCAACAGGTGTGCGCATTGAAGCGCTACCGCAATATGTCACTGTGGCTAAAGCTACAACTACCATTGTGTTCCACAGAGTAGGCAAAGCCGTGAATGAAAGGACCCAGACGGGATGGTTGTTCTTTGTACGGTCGGGCTATGGTGACTACGCTGCTCATTCAACCGGTACAGGACAAATGACAGAAAGCGAAAAATTACTTCATATAGCTTAA	1	MZ328298.1:25336..26019-12	566	652	87	ATGAAAGGACCCAGACGGGATGGTTGTTCTTTGTACGGTCGGGCTATGGTGACTACGCTGCTCATTCAACCGGTACAGGACAAATGA	TA	2	positive	weak	ATGAGTGACAACTCGACTGTCCCCGTCGCGGACGTTATTGAACATCTTAGAAATTGGAGTTTTGCATGGAACATCCTATTAACTTTGTTGATAGCGTTGCTCCAATATGGCAATTTTAAGTACAGCAAGCTCCTTTACGGGCTTAAAATGGCAATGTTGTGGCTGCTATGGCCTTGTGTTATAGCATTGTCCATAACTAATGCTTGGGCTGGCTTTAATGTTAACTGGGCGTATTTTGGCATCAGCCTTTTTATGCTTGTTGTCACATTAGTACTCTGGATTATGTATTTTGTGAACAGTTTCCGTCTTTACAGGCGTACCAGAAGCTTCTGGGCCTTTAACCCGGAAACTGATTCAATCATCGTTTTCTCTGTCTATGGAACAACCTATTCCATTCCAGTGATCCAAGCCCCACAGGGCATTACATTCACAGTCCTGAGTGGTACACTTTTGGTCGACGGCATAAAAGTTGCAACAGGTGTGCGCATTGAAGCGCTACCGCAATATGTCACTGTGGCTAAAGCTACAACTACCATTGTGTTCCACAGAGTAGGCAAAGCCGTGA	12	moderate	moderate	strong	strong	moderate	strong	weak	weak	weak	moderate	moderate	moderate	NA	NA	NA	NA	NA	NA	NA	NA	NA	NA	NA	NA	565	0.15	0	0	3.97e-05	0
MZ328301.1:25628..26377	1	750	strong	ATGGTTCTCTTTTGTGAGTTCAATACTTCTTATAGTGCTGACGGTTGTTCAGCTTGTGAGGCTCAGGGTTGTACTGGAGCTGGTGTTACCAGTGCCAGTATTACTTGGCATTTGCTTAATTGGAATTTTAGTTGGAGTGTCATACTCACTGTCTTTGTGGCAGTTCTGCAGTATGGCAATCTTAAGTACAGCATGATTCTGTACATTCTTAAAATGATAATCATGTGGTTGCTATGGCCTATTGTCTTAGCTTTGACCATTTTTGATGCCATTGAAACCTTCAAACAAGAGCGTTACGTCATGTTCGGCTTTAGCATTGCTCTTGGTGTTGTCACTCTCATCCTCTGGATCATGTACTTCGTTAACAGCTTTAGGCTTTATCGTCGTACTGGTTCATGGTGGAGCTTCAACCCAGAGACAAATGCTATCATCTGTGTGTCAGTAATGGGTAGAAACATCACGACACCGACACCAGTGTGCCCTACAGGAATCACGCTTACGCTGCTCTCAGGCACGCTTTATGTTGAAGGACAACGAGCTGCTACTGGAGTCAATCTTGACAATTTGCCTAATTATGTTACTGTTGCAAAGCCTGGTGTAACCATTGTTTACCATCGTGTGGGCAAGTCCATCAGAGTCTCAACAGCAACGGGCTGGATGTATTATGTCAAGAGTAAGGCAGGAGACTATTCAGCCTACTCCAGTGGTGGCAGCCTCTCGGATCAGGAACAGTTGCTTCATATGGTCTAA	1	MZ328301.1:25628..26377-11	266	445	180	ATGCCATTGAAACCTTCAAACAAGAGCGTTACGTCATGTTCGGCTTTAGCATTGCTCTTGGTGTTGTCACTCTCATCCTCTGGATCATGTACTTCGTTAACAGCTTTAGGCTTTATCGTCGTACTGGTTCATGGTGGAGCTTCAACCCAGAGACAAATGCTATCATCTGTGTGTCAGTAA	TC	2	positive	weak	ATGGTTCTCTTTTGTGAGTTCAATACTTCTTATAGTGCTGACGGTTGTTCAGCTTGTGAGGCTCAGGGTTGTACTGGAGCTGGTGTTACCAGTGCCAGTATTACTTGGCATTTGCTTAATTGGAATTTTAGTTGGAGTGTCATACTCACTGTCTTTGTGGCAGTTCTGCAGTATGGCAATCTTAAGTACAGCATGATTCTGTACATTCTTAAAATGATAATCATGTGGTTGCTATGGCCTATTGTCTTAGCTTTGACCATTTTTG	6	strong	strong	moderate	moderate	moderate	strong	NA	NA	NA	NA	NA	NA	NA	NA	NA	NA	NA	NA	NA	NA	NA	NA	NA	NA	265	0.15	0.5	1	0.00209621	0.000157216
MZ328301.1:25628..26377	1	750	strong	ATGGTTCTCTTTTGTGAGTTCAATACTTCTTATAGTGCTGACGGTTGTTCAGCTTGTGAGGCTCAGGGTTGTACTGGAGCTGGTGTTACCAGTGCCAGTATTACTTGGCATTTGCTTAATTGGAATTTTAGTTGGAGTGTCATACTCACTGTCTTTGTGGCAGTTCTGCAGTATGGCAATCTTAAGTACAGCATGATTCTGTACATTCTTAAAATGATAATCATGTGGTTGCTATGGCCTATTGTCTTAGCTTTGACCATTTTTGATGCCATTGAAACCTTCAAACAAGAGCGTTACGTCATGTTCGGCTTTAGCATTGCTCTTGGTGTTGTCACTCTCATCCTCTGGATCATGTACTTCGTTAACAGCTTTAGGCTTTATCGTCGTACTGGTTCATGGTGGAGCTTCAACCCAGAGACAAATGCTATCATCTGTGTGTCAGTAATGGGTAGAAACATCACGACACCGACACCAGTGTGCCCTACAGGAATCACGCTTACGCTGCTCTCAGGCACGCTTTATGTTGAAGGACAACGAGCTGCTACTGGAGTCAATCTTGACAATTTGCCTAATTATGTTACTGTTGCAAAGCCTGGTGTAACCATTGTTTACCATCGTGTGGGCAAGTCCATCAGAGTCTCAACAGCAACGGGCTGGATGTATTATGTCAAGAGTAAGGCAGGAGACTATTCAGCCTACTCCAGTGGTGGCAGCCTCTCGGATCAGGAACAGTTGCTTCATATGGTCTAA	1	MZ328301.1:25628..26377-10	173	196	24	ATGGCAATCTTAAGTACAGCATGA	AG	2	positive	strong	ATGGTTCTCTTTTGTGAGTTCAATACTTCTTATAGTGCTGACGGTTGTTCAGCTTGTGAGGCTCAGGGTTGTACTGGAGCTGGTGTTACCAGTGCCAGTATTACTTGGCATTTGCTTAATTGGAATTTTAGTTGGAGTGTCATACTCACTGTCTTTGTGGCAGTTCTGCAGT	1	strong	NA	NA	NA	NA	NA	NA	NA	NA	NA	NA	NA	NA	NA	NA	NA	NA	NA	NA	NA	NA	NA	NA	NA	172	0.9	0.5	0	1	0
MZ328301.1:25628..26377	1	750	strong	ATGGTTCTCTTTTGTGAGTTCAATACTTCTTATAGTGCTGACGGTTGTTCAGCTTGTGAGGCTCAGGGTTGTACTGGAGCTGGTGTTACCAGTGCCAGTATTACTTGGCATTTGCTTAATTGGAATTTTAGTTGGAGTGTCATACTCACTGTCTTTGTGGCAGTTCTGCAGTATGGCAATCTTAAGTACAGCATGATTCTGTACATTCTTAAAATGATAATCATGTGGTTGCTATGGCCTATTGTCTTAGCTTTGACCATTTTTGATGCCATTGAAACCTTCAAACAAGAGCGTTACGTCATGTTCGGCTTTAGCATTGCTCTTGGTGTTGTCACTCTCATCCTCTGGATCATGTACTTCGTTAACAGCTTTAGGCTTTATCGTCGTACTGGTTCATGGTGGAGCTTCAACCCAGAGACAAATGCTATCATCTGTGTGTCAGTAATGGGTAGAAACATCACGACACCGACACCAGTGTGCCCTACAGGAATCACGCTTACGCTGCTCTCAGGCACGCTTTATGTTGAAGGACAACGAGCTGCTACTGGAGTCAATCTTGACAATTTGCCTAATTATGTTACTGTTGCAAAGCCTGGTGTAACCATTGTTTACCATCGTGTGGGCAAGTCCATCAGAGTCTCAACAGCAACGGGCTGGATGTATTATGTCAAGAGTAAGGCAGGAGACTATTCAGCCTACTCCAGTGGTGGCAGCCTCTCGGATCAGGAACAGTTGCTTCATATGGTCTAA	1	MZ328301.1:25628..26377-15	234	266	33	ATGGCCTATTGTCTTAGCTTTGACCATTTTTGA	GG	3	positive	strong	ATGGTTCTCTTTTGTGAGTTCAATACTTCTTATAGTGCTGACGGTTGTTCAGCTTGTGAGGCTCAGGGTTGTACTGGAGCTGGTGTTACCAGTGCCAGTATTACTTGGCATTTGCTTAATTGGAATTTTAGTTGGAGTGTCATACTCACTGTCTTTGTGGCAGTTCTGCAGTATGGCAATCTTAAGTACAGCATGATTCTGTACATTCTTAAAATGATAATCATGTGGTTGCT	5	strong	strong	moderate	moderate	moderate	NA	NA	NA	NA	NA	NA	NA	NA	NA	NA	NA	NA	NA	NA	NA	NA	NA	NA	NA	233	0.9	0.5	0	0.0139748	0
MZ328301.1:25628..26377	1	750	strong	ATGGTTCTCTTTTGTGAGTTCAATACTTCTTATAGTGCTGACGGTTGTTCAGCTTGTGAGGCTCAGGGTTGTACTGGAGCTGGTGTTACCAGTGCCAGTATTACTTGGCATTTGCTTAATTGGAATTTTAGTTGGAGTGTCATACTCACTGTCTTTGTGGCAGTTCTGCAGTATGGCAATCTTAAGTACAGCATGATTCTGTACATTCTTAAAATGATAATCATGTGGTTGCTATGGCCTATTGTCTTAGCTTTGACCATTTTTGATGCCATTGAAACCTTCAAACAAGAGCGTTACGTCATGTTCGGCTTTAGCATTGCTCTTGGTGTTGTCACTCTCATCCTCTGGATCATGTACTTCGTTAACAGCTTTAGGCTTTATCGTCGTACTGGTTCATGGTGGAGCTTCAACCCAGAGACAAATGCTATCATCTGTGTGTCAGTAATGGGTAGAAACATCACGACACCGACACCAGTGTGCCCTACAGGAATCACGCTTACGCTGCTCTCAGGCACGCTTTATGTTGAAGGACAACGAGCTGCTACTGGAGTCAATCTTGACAATTTGCCTAATTATGTTACTGTTGCAAAGCCTGGTGTAACCATTGTTTACCATCGTGTGGGCAAGTCCATCAGAGTCTCAACAGCAACGGGCTGGATGTATTATGTCAAGAGTAAGGCAGGAGACTATTCAGCCTACTCCAGTGGTGGCAGCCTCTCGGATCAGGAACAGTTGCTTCATATGGTCTAA	1	MZ328301.1:25628..26377-16	396	452	57	ATGGTGGAGCTTCAACCCAGAGACAAATGCTATCATCTGTGTGTCAGTAATGGGTAG	TG	3	positive	moderate	ATGGTTCTCTTTTGTGAGTTCAATACTTCTTATAGTGCTGACGGTTGTTCAGCTTGTGAGGCTCAGGGTTGTACTGGAGCTGGTGTTACCAGTGCCAGTATTACTTGGCATTTGCTTAATTGGAATTTTAGTTGGAGTGTCATACTCACTGTCTTTGTGGCAGTTCTGCAGTATGGCAATCTTAAGTACAGCATGATTCTGTACATTCTTAAAATGATAATCATGTGGTTGCTATGGCCTATTGTCTTAGCTTTGACCATTTTTGATGCCATTGAAACCTTCAAACAAGAGCGTTACGTCATGTTCGGCTTTAGCATTGCTCTTGGTGTTGTCACTCTCATCCTCTGGATCATGTACTTCGTTAACAGCTTTAGGCTTTATCGTCGTACTGGTTC	9	strong	strong	moderate	moderate	moderate	strong	weak	moderate	moderate	NA	NA	NA	NA	NA	NA	NA	NA	NA	NA	NA	NA	NA	NA	NA	395	0.453333	0	0	0.000366176	0
MZ328301.1:25628..26377	1	750	strong	ATGGTTCTCTTTTGTGAGTTCAATACTTCTTATAGTGCTGACGGTTGTTCAGCTTGTGAGGCTCAGGGTTGTACTGGAGCTGGTGTTACCAGTGCCAGTATTACTTGGCATTTGCTTAATTGGAATTTTAGTTGGAGTGTCATACTCACTGTCTTTGTGGCAGTTCTGCAGTATGGCAATCTTAAGTACAGCATGATTCTGTACATTCTTAAAATGATAATCATGTGGTTGCTATGGCCTATTGTCTTAGCTTTGACCATTTTTGATGCCATTGAAACCTTCAAACAAGAGCGTTACGTCATGTTCGGCTTTAGCATTGCTCTTGGTGTTGTCACTCTCATCCTCTGGATCATGTACTTCGTTAACAGCTTTAGGCTTTATCGTCGTACTGGTTCATGGTGGAGCTTCAACCCAGAGACAAATGCTATCATCTGTGTGTCAGTAATGGGTAGAAACATCACGACACCGACACCAGTGTGCCCTACAGGAATCACGCTTACGCTGCTCTCAGGCACGCTTTATGTTGAAGGACAACGAGCTGCTACTGGAGTCAATCTTGACAATTTGCCTAATTATGTTACTGTTGCAAAGCCTGGTGTAACCATTGTTTACCATCGTGTGGGCAAGTCCATCAGAGTCTCAACAGCAACGGGCTGGATGTATTATGTCAAGAGTAAGGCAGGAGACTATTCAGCCTACTCCAGTGGTGGCAGCCTCTCGGATCAGGAACAGTTGCTTCATATGGTCTAA	1	MZ328301.1:25628..26377-13	521	601	81	ATGTTGAAGGACAACGAGCTGCTACTGGAGTCAATCTTGACAATTTGCCTAATTATGTTACTGTTGCAAAGCCTGGTGTAA	TT	2	positive	weak	ATGGTTCTCTTTTGTGAGTTCAATACTTCTTATAGTGCTGACGGTTGTTCAGCTTGTGAGGCTCAGGGTTGTACTGGAGCTGGTGTTACCAGTGCCAGTATTACTTGGCATTTGCTTAATTGGAATTTTAGTTGGAGTGTCATACTCACTGTCTTTGTGGCAGTTCTGCAGTATGGCAATCTTAAGTACAGCATGATTCTGTACATTCTTAAAATGATAATCATGTGGTTGCTATGGCCTATTGTCTTAGCTTTGACCATTTTTGATGCCATTGAAACCTTCAAACAAGAGCGTTACGTCATGTTCGGCTTTAGCATTGCTCTTGGTGTTGTCACTCTCATCCTCTGGATCATGTACTTCGTTAACAGCTTTAGGCTTTATCGTCGTACTGGTTCATGGTGGAGCTTCAACCCAGAGACAAATGCTATCATCTGTGTGTCAGTAATGGGTAGAAACATCACGACACCGACACCAGTGTGCCCTACAGGAATCACGCTTACGCTGCTCTCAGGCACGCTTT	12	strong	strong	moderate	moderate	moderate	strong	weak	moderate	moderate	moderate	weak	strong	NA	NA	NA	NA	NA	NA	NA	NA	NA	NA	NA	NA	520	0.15	0	0	2.12e-05	0
MZ328303.1:23510..24199	1	690	moderate	ATGTCTAATAATAGTCAGAATATTACTATACCAGTAAATGAATTGGTACAACATTTGACCAATTGGTCTTTTAGTTGGAATGTTATTCTAACTATAATGATCATTGTGTTGCAGTATGGTTTTATTAAATACGGAAAAGTGGTTTATGCACTAAAAATGTTTGTGCTGTGGCTTTTATGGCCTTTAGTTTTGGCGTTGAGTATATTCAATGCCATTGTTAGCTTAAATTATAGTTATGTAATGTTTGCTTTCTGTATTGTGTTGATTTGTGCAACATTGGGTTTGTGGTTGGCTTATTTTGTAAATAGTATTAAATTGTATAGAAGAACTCATAGTGGTTGGTCTTTTGATCCATCCACTAATGCAGTCCTATGTTTCTCTGTGCTTGGTATAAGTCATGCCATTCCTGTACCAACTGTGCCAACCGGAATTACTCTAACCCTTTTGTCTGGTCAATTGAATGTTGAAGGAATTCCTATTTGTAATGGTTTAAATTTTCATGATATGCCTGAATTTTTGAGTGTTGCAAAACCGAATGTGACAATTCTTTATGAAGTCCGATCAAGAAAAGGCAACACGTCAACAAAAACTGGTTGGGTTTATTATGTACGTAGTAAACATGGAGATTATTCTGCATATAGATCTCAACCAACAACGAATAATGATGATTTAATTCTACATTTAGCCTAA	1	MZ328303.1:23510..24199-6	38	58	21	ATGAATTGGTACAACATTTGA	TA	2	positive	weak	ATGTCTAATAATAGTCAGAATATTACTATACCAGTAA	1	moderate	NA	NA	NA	NA	NA	NA	NA	NA	NA	NA	NA	NA	NA	NA	NA	NA	NA	NA	NA	NA	NA	NA	NA	37	0.15	1	0	1	0
MZ328303.1:23510..24199	1	690	moderate	ATGTCTAATAATAGTCAGAATATTACTATACCAGTAAATGAATTGGTACAACATTTGACCAATTGGTCTTTTAGTTGGAATGTTATTCTAACTATAATGATCATTGTGTTGCAGTATGGTTTTATTAAATACGGAAAAGTGGTTTATGCACTAAAAATGTTTGTGCTGTGGCTTTTATGGCCTTTAGTTTTGGCGTTGAGTATATTCAATGCCATTGTTAGCTTAAATTATAGTTATGTAATGTTTGCTTTCTGTATTGTGTTGATTTGTGCAACATTGGGTTTGTGGTTGGCTTATTTTGTAAATAGTATTAAATTGTATAGAAGAACTCATAGTGGTTGGTCTTTTGATCCATCCACTAATGCAGTCCTATGTTTCTCTGTGCTTGGTATAAGTCATGCCATTCCTGTACCAACTGTGCCAACCGGAATTACTCTAACCCTTTTGTCTGGTCAATTGAATGTTGAAGGAATTCCTATTTGTAATGGTTTAAATTTTCATGATATGCCTGAATTTTTGAGTGTTGCAAAACCGAATGTGACAATTCTTTATGAAGTCCGATCAAGAAAAGGCAACACGTCAACAAAAACTGGTTGGGTTTATTATGTACGTAGTAAACATGGAGATTATTCTGCATATAGATCTCAACCAACAACGAATAATGATGATTTAATTCTACATTTAGCCTAA	1	MZ328303.1:23510..24199-7	80	91	12	ATGTTATTCTAA	GT	2	positive	moderate	ATGTCTAATAATAGTCAGAATATTACTATACCAGTAAATGAATTGGTACAACATTTGACCAATTGGTCTTTTAGTTGGA	2	moderate	weak	NA	NA	NA	NA	NA	NA	NA	NA	NA	NA	NA	NA	NA	NA	NA	NA	NA	NA	NA	NA	NA	NA	79	0.453333	1	0	0.85	0
MZ328303.1:23510..24199	1	690	moderate	ATGTCTAATAATAGTCAGAATATTACTATACCAGTAAATGAATTGGTACAACATTTGACCAATTGGTCTTTTAGTTGGAATGTTATTCTAACTATAATGATCATTGTGTTGCAGTATGGTTTTATTAAATACGGAAAAGTGGTTTATGCACTAAAAATGTTTGTGCTGTGGCTTTTATGGCCTTTAGTTTTGGCGTTGAGTATATTCAATGCCATTGTTAGCTTAAATTATAGTTATGTAATGTTTGCTTTCTGTATTGTGTTGATTTGTGCAACATTGGGTTTGTGGTTGGCTTATTTTGTAAATAGTATTAAATTGTATAGAAGAACTCATAGTGGTTGGTCTTTTGATCCATCCACTAATGCAGTCCTATGTTTCTCTGTGCTTGGTATAAGTCATGCCATTCCTGTACCAACTGTGCCAACCGGAATTACTCTAACCCTTTTGTCTGGTCAATTGAATGTTGAAGGAATTCCTATTTGTAATGGTTTAAATTTTCATGATATGCCTGAATTTTTGAGTGTTGCAAAACCGAATGTGACAATTCTTTATGAAGTCCGATCAAGAAAAGGCAACACGTCAACAAAAACTGGTTGGGTTTATTATGTACGTAGTAAACATGGAGATTATTCTGCATATAGATCTCAACCAACAACGAATAATGATGATTTAATTCTACATTTAGCCTAA	1	MZ328303.1:23510..24199-8	116	154	39	ATGGTTTTATTAAATACGGAAAAGTGGTTTATGCACTAA	AG	2	positive	strong	ATGTCTAATAATAGTCAGAATATTACTATACCAGTAAATGAATTGGTACAACATTTGACCAATTGGTCTTTTAGTTGGAATGTTATTCTAACTATAATGATCATTGTGTTGCAGT	4	moderate	weak	moderate	moderate	NA	NA	NA	NA	NA	NA	NA	NA	NA	NA	NA	NA	NA	NA	NA	NA	NA	NA	NA	NA	115	0.9	0.5	0	0.174684	0
MZ328303.1:23510..24199	1	690	moderate	ATGTCTAATAATAGTCAGAATATTACTATACCAGTAAATGAATTGGTACAACATTTGACCAATTGGTCTTTTAGTTGGAATGTTATTCTAACTATAATGATCATTGTGTTGCAGTATGGTTTTATTAAATACGGAAAAGTGGTTTATGCACTAAAAATGTTTGTGCTGTGGCTTTTATGGCCTTTAGTTTTGGCGTTGAGTATATTCAATGCCATTGTTAGCTTAAATTATAGTTATGTAATGTTTGCTTTCTGTATTGTGTTGATTTGTGCAACATTGGGTTTGTGGTTGGCTTATTTTGTAAATAGTATTAAATTGTATAGAAGAACTCATAGTGGTTGGTCTTTTGATCCATCCACTAATGCAGTCCTATGTTTCTCTGTGCTTGGTATAAGTCATGCCATTCCTGTACCAACTGTGCCAACCGGAATTACTCTAACCCTTTTGTCTGGTCAATTGAATGTTGAAGGAATTCCTATTTGTAATGGTTTAAATTTTCATGATATGCCTGAATTTTTGAGTGTTGCAAAACCGAATGTGACAATTCTTTATGAAGTCCGATCAAGAAAAGGCAACACGTCAACAAAAACTGGTTGGGTTTATTATGTACGTAGTAAACATGGAGATTATTCTGCATATAGATCTCAACCAACAACGAATAATGATGATTTAATTCTACATTTAGCCTAA	1	MZ328303.1:23510..24199-23	177	221	45	ATGGCCTTTAGTTTTGGCGTTGAGTATATTCAATGCCATTGTTAG	TG	3	positive	moderate	ATGTCTAATAATAGTCAGAATATTACTATACCAGTAAATGAATTGGTACAACATTTGACCAATTGGTCTTTTAGTTGGAATGTTATTCTAACTATAATGATCATTGTGTTGCAGTATGGTTTTATTAAATACGGAAAAGTGGTTTATGCACTAAAAATGTTTGTGCTGTGGCTTTT	7	moderate	weak	moderate	moderate	strong	weak	moderate	NA	NA	NA	NA	NA	NA	NA	NA	NA	NA	NA	NA	NA	NA	NA	NA	NA	176	0.453333	0.5	0	0.0100968	0
MZ328303.1:23510..24199	1	690	moderate	ATGTCTAATAATAGTCAGAATATTACTATACCAGTAAATGAATTGGTACAACATTTGACCAATTGGTCTTTTAGTTGGAATGTTATTCTAACTATAATGATCATTGTGTTGCAGTATGGTTTTATTAAATACGGAAAAGTGGTTTATGCACTAAAAATGTTTGTGCTGTGGCTTTTATGGCCTTTAGTTTTGGCGTTGAGTATATTCAATGCCATTGTTAGCTTAAATTATAGTTATGTAATGTTTGCTTTCTGTATTGTGTTGATTTGTGCAACATTGGGTTTGTGGTTGGCTTATTTTGTAAATAGTATTAAATTGTATAGAAGAACTCATAGTGGTTGGTCTTTTGATCCATCCACTAATGCAGTCCTATGTTTCTCTGTGCTTGGTATAAGTCATGCCATTCCTGTACCAACTGTGCCAACCGGAATTACTCTAACCCTTTTGTCTGGTCAATTGAATGTTGAAGGAATTCCTATTTGTAATGGTTTAAATTTTCATGATATGCCTGAATTTTTGAGTGTTGCAAAACCGAATGTGACAATTCTTTATGAAGTCCGATCAAGAAAAGGCAACACGTCAACAAAAACTGGTTGGGTTTATTATGTACGTAGTAAACATGGAGATTATTCTGCATATAGATCTCAACCAACAACGAATAATGATGATTTAATTCTACATTTAGCCTAA	1	MZ328303.1:23510..24199-10	209	226	18	ATGCCATTGTTAGCTTAA	TC	2	positive	weak	ATGTCTAATAATAGTCAGAATATTACTATACCAGTAAATGAATTGGTACAACATTTGACCAATTGGTCTTTTAGTTGGAATGTTATTCTAACTATAATGATCATTGTGTTGCAGTATGGTTTTATTAAATACGGAAAAGTGGTTTATGCACTAAAAATGTTTGTGCTGTGGCTTTTATGGCCTTTAGTTTTGGCGTTGAGTATATTCA	8	moderate	weak	moderate	moderate	strong	weak	moderate	moderate	NA	NA	NA	NA	NA	NA	NA	NA	NA	NA	NA	NA	NA	NA	NA	NA	208	0.15	0.5	0	0.0045772	0
MZ328303.1:23510..24199	1	690	moderate	ATGTCTAATAATAGTCAGAATATTACTATACCAGTAAATGAATTGGTACAACATTTGACCAATTGGTCTTTTAGTTGGAATGTTATTCTAACTATAATGATCATTGTGTTGCAGTATGGTTTTATTAAATACGGAAAAGTGGTTTATGCACTAAAAATGTTTGTGCTGTGGCTTTTATGGCCTTTAGTTTTGGCGTTGAGTATATTCAATGCCATTGTTAGCTTAAATTATAGTTATGTAATGTTTGCTTTCTGTATTGTGTTGATTTGTGCAACATTGGGTTTGTGGTTGGCTTATTTTGTAAATAGTATTAAATTGTATAGAAGAACTCATAGTGGTTGGTCTTTTGATCCATCCACTAATGCAGTCCTATGTTTCTCTGTGCTTGGTATAAGTCATGCCATTCCTGTACCAACTGTGCCAACCGGAATTACTCTAACCCTTTTGTCTGGTCAATTGAATGTTGAAGGAATTCCTATTTGTAATGGTTTAAATTTTCATGATATGCCTGAATTTTTGAGTGTTGCAAAACCGAATGTGACAATTCTTTATGAAGTCCGATCAAGAAAAGGCAACACGTCAACAAAAACTGGTTGGGTTTATTATGTACGTAGTAAACATGGAGATTATTCTGCATATAGATCTCAACCAACAACGAATAATGATGATTTAATTCTACATTTAGCCTAA	1	MZ328303.1:23510..24199-11	236	241	6	ATGTAA	GT	2	positive	moderate	ATGTCTAATAATAGTCAGAATATTACTATACCAGTAAATGAATTGGTACAACATTTGACCAATTGGTCTTTTAGTTGGAATGTTATTCTAACTATAATGATCATTGTGTTGCAGTATGGTTTTATTAAATACGGAAAAGTGGTTTATGCACTAAAAATGTTTGTGCTGTGGCTTTTATGGCCTTTAGTTTTGGCGTTGAGTATATTCAATGCCATTGTTAGCTTAAATTATAGTT	9	moderate	weak	moderate	moderate	strong	weak	moderate	moderate	weak	NA	NA	NA	NA	NA	NA	NA	NA	NA	NA	NA	NA	NA	NA	NA	235	0.453333	0.5	0	0.00389062	0
MZ328303.1:23510..24199	1	690	moderate	ATGTCTAATAATAGTCAGAATATTACTATACCAGTAAATGAATTGGTACAACATTTGACCAATTGGTCTTTTAGTTGGAATGTTATTCTAACTATAATGATCATTGTGTTGCAGTATGGTTTTATTAAATACGGAAAAGTGGTTTATGCACTAAAAATGTTTGTGCTGTGGCTTTTATGGCCTTTAGTTTTGGCGTTGAGTATATTCAATGCCATTGTTAGCTTAAATTATAGTTATGTAATGTTTGCTTTCTGTATTGTGTTGATTTGTGCAACATTGGGTTTGTGGTTGGCTTATTTTGTAAATAGTATTAAATTGTATAGAAGAACTCATAGTGGTTGGTCTTTTGATCCATCCACTAATGCAGTCCTATGTTTCTCTGTGCTTGGTATAAGTCATGCCATTCCTGTACCAACTGTGCCAACCGGAATTACTCTAACCCTTTTGTCTGGTCAATTGAATGTTGAAGGAATTCCTATTTGTAATGGTTTAAATTTTCATGATATGCCTGAATTTTTGAGTGTTGCAAAACCGAATGTGACAATTCTTTATGAAGTCCGATCAAGAAAAGGCAACACGTCAACAAAAACTGGTTGGGTTTATTATGTACGTAGTAAACATGGAGATTATTCTGCATATAGATCTCAACCAACAACGAATAATGATGATTTAATTCTACATTTAGCCTAA	1	MZ328303.1:23510..24199-12	362	394	33	ATGCAGTCCTATGTTTCTCTGTGCTTGGTATAA	CC	2	positive	weak	ATGTCTAATAATAGTCAGAATATTACTATACCAGTAAATGAATTGGTACAACATTTGACCAATTGGTCTTTTAGTTGGAATGTTATTCTAACTATAATGATCATTGTGTTGCAGTATGGTTTTATTAAATACGGAAAAGTGGTTTATGCACTAAAAATGTTTGTGCTGTGGCTTTTATGGCCTTTAGTTTTGGCGTTGAGTATATTCAATGCCATTGTTAGCTTAAATTATAGTTATGTAATGTTTGCTTTCTGTATTGTGTTGATTTGTGCAACATTGGGTTTGTGGTTGGCTTATTTTGTAAATAGTATTAAATTGTATAGAAGAACTCATAGTGGTTGGTCTTTTGATCCATCCACTA	11	moderate	weak	moderate	moderate	strong	weak	moderate	moderate	weak	moderate	moderate	NA	NA	NA	NA	NA	NA	NA	NA	NA	NA	NA	NA	NA	361	0.15	0	0	0.000799565	0
MZ328303.1:23510..24199	1	690	moderate	ATGTCTAATAATAGTCAGAATATTACTATACCAGTAAATGAATTGGTACAACATTTGACCAATTGGTCTTTTAGTTGGAATGTTATTCTAACTATAATGATCATTGTGTTGCAGTATGGTTTTATTAAATACGGAAAAGTGGTTTATGCACTAAAAATGTTTGTGCTGTGGCTTTTATGGCCTTTAGTTTTGGCGTTGAGTATATTCAATGCCATTGTTAGCTTAAATTATAGTTATGTAATGTTTGCTTTCTGTATTGTGTTGATTTGTGCAACATTGGGTTTGTGGTTGGCTTATTTTGTAAATAGTATTAAATTGTATAGAAGAACTCATAGTGGTTGGTCTTTTGATCCATCCACTAATGCAGTCCTATGTTTCTCTGTGCTTGGTATAAGTCATGCCATTCCTGTACCAACTGTGCCAACCGGAATTACTCTAACCCTTTTGTCTGGTCAATTGAATGTTGAAGGAATTCCTATTTGTAATGGTTTAAATTTTCATGATATGCCTGAATTTTTGAGTGTTGCAAAACCGAATGTGACAATTCTTTATGAAGTCCGATCAAGAAAAGGCAACACGTCAACAAAAACTGGTTGGGTTTATTATGTACGTAGTAAACATGGAGATTATTCTGCATATAGATCTCAACCAACAACGAATAATGATGATTTAATTCTACATTTAGCCTAA	1	MZ328303.1:23510..24199-13	398	439	42	ATGCCATTCCTGTACCAACTGTGCCAACCGGAATTACTCTAA	GC	2	positive	moderate	ATGTCTAATAATAGTCAGAATATTACTATACCAGTAAATGAATTGGTACAACATTTGACCAATTGGTCTTTTAGTTGGAATGTTATTCTAACTATAATGATCATTGTGTTGCAGTATGGTTTTATTAAATACGGAAAAGTGGTTTATGCACTAAAAATGTTTGTGCTGTGGCTTTTATGGCCTTTAGTTTTGGCGTTGAGTATATTCAATGCCATTGTTAGCTTAAATTATAGTTATGTAATGTTTGCTTTCTGTATTGTGTTGATTTGTGCAACATTGGGTTTGTGGTTGGCTTATTTTGTAAATAGTATTAAATTGTATAGAAGAACTCATAGTGGTTGGTCTTTTGATCCATCCACTAATGCAGTCCTATGTTTCTCTGTGCTTGGTATAAGTC	13	moderate	weak	moderate	moderate	strong	weak	moderate	moderate	weak	moderate	moderate	weak	weak	NA	NA	NA	NA	NA	NA	NA	NA	NA	NA	NA	397	0.453333	0	0	0.000577686	0
MZ328303.1:23510..24199	1	690	moderate	ATGTCTAATAATAGTCAGAATATTACTATACCAGTAAATGAATTGGTACAACATTTGACCAATTGGTCTTTTAGTTGGAATGTTATTCTAACTATAATGATCATTGTGTTGCAGTATGGTTTTATTAAATACGGAAAAGTGGTTTATGCACTAAAAATGTTTGTGCTGTGGCTTTTATGGCCTTTAGTTTTGGCGTTGAGTATATTCAATGCCATTGTTAGCTTAAATTATAGTTATGTAATGTTTGCTTTCTGTATTGTGTTGATTTGTGCAACATTGGGTTTGTGGTTGGCTTATTTTGTAAATAGTATTAAATTGTATAGAAGAACTCATAGTGGTTGGTCTTTTGATCCATCCACTAATGCAGTCCTATGTTTCTCTGTGCTTGGTATAAGTCATGCCATTCCTGTACCAACTGTGCCAACCGGAATTACTCTAACCCTTTTGTCTGGTCAATTGAATGTTGAAGGAATTCCTATTTGTAATGGTTTAAATTTTCATGATATGCCTGAATTTTTGAGTGTTGCAAAACCGAATGTGACAATTCTTTATGAAGTCCGATCAAGAAAAGGCAACACGTCAACAAAAACTGGTTGGGTTTATTATGTACGTAGTAAACATGGAGATTATTCTGCATATAGATCTCAACCAACAACGAATAATGATGATTTAATTCTACATTTAGCCTAA	1	MZ328303.1:23510..24199-24	372	467	96	ATGTTTCTCTGTGCTTGGTATAAGTCATGCCATTCCTGTACCAACTGTGCCAACCGGAATTACTCTAACCCTTTTGTCTGGTCAATTGAATGTTGA	CT	3	positive	weak	ATGTCTAATAATAGTCAGAATATTACTATACCAGTAAATGAATTGGTACAACATTTGACCAATTGGTCTTTTAGTTGGAATGTTATTCTAACTATAATGATCATTGTGTTGCAGTATGGTTTTATTAAATACGGAAAAGTGGTTTATGCACTAAAAATGTTTGTGCTGTGGCTTTTATGGCCTTTAGTTTTGGCGTTGAGTATATTCAATGCCATTGTTAGCTTAAATTATAGTTATGTAATGTTTGCTTTCTGTATTGTGTTGATTTGTGCAACATTGGGTTTGTGGTTGGCTTATTTTGTAAATAGTATTAAATTGTATAGAAGAACTCATAGTGGTTGGTCTTTTGATCCATCCACTAATGCAGTCCT	12	moderate	weak	moderate	moderate	strong	weak	moderate	moderate	weak	moderate	moderate	weak	NA	NA	NA	NA	NA	NA	NA	NA	NA	NA	NA	NA	371	0.15	0	0	0.000679631	0
MZ328303.1:23510..24199	1	690	moderate	ATGTCTAATAATAGTCAGAATATTACTATACCAGTAAATGAATTGGTACAACATTTGACCAATTGGTCTTTTAGTTGGAATGTTATTCTAACTATAATGATCATTGTGTTGCAGTATGGTTTTATTAAATACGGAAAAGTGGTTTATGCACTAAAAATGTTTGTGCTGTGGCTTTTATGGCCTTTAGTTTTGGCGTTGAGTATATTCAATGCCATTGTTAGCTTAAATTATAGTTATGTAATGTTTGCTTTCTGTATTGTGTTGATTTGTGCAACATTGGGTTTGTGGTTGGCTTATTTTGTAAATAGTATTAAATTGTATAGAAGAACTCATAGTGGTTGGTCTTTTGATCCATCCACTAATGCAGTCCTATGTTTCTCTGTGCTTGGTATAAGTCATGCCATTCCTGTACCAACTGTGCCAACCGGAATTACTCTAACCCTTTTGTCTGGTCAATTGAATGTTGAAGGAATTCCTATTTGTAATGGTTTAAATTTTCATGATATGCCTGAATTTTTGAGTGTTGCAAAACCGAATGTGACAATTCTTTATGAAGTCCGATCAAGAAAAGGCAACACGTCAACAAAAACTGGTTGGGTTTATTATGTACGTAGTAAACATGGAGATTATTCTGCATATAGATCTCAACCAACAACGAATAATGATGATTTAATTCTACATTTAGCCTAA	1	MZ328303.1:23510..24199-14	461	493	33	ATGTTGAAGGAATTCCTATTTGTAATGGTTTAA	TT	2	positive	weak	ATGTCTAATAATAGTCAGAATATTACTATACCAGTAAATGAATTGGTACAACATTTGACCAATTGGTCTTTTAGTTGGAATGTTATTCTAACTATAATGATCATTGTGTTGCAGTATGGTTTTATTAAATACGGAAAAGTGGTTTATGCACTAAAAATGTTTGTGCTGTGGCTTTTATGGCCTTTAGTTTTGGCGTTGAGTATATTCAATGCCATTGTTAGCTTAAATTATAGTTATGTAATGTTTGCTTTCTGTATTGTGTTGATTTGTGCAACATTGGGTTTGTGGTTGGCTTATTTTGTAAATAGTATTAAATTGTATAGAAGAACTCATAGTGGTTGGTCTTTTGATCCATCCACTAATGCAGTCCTATGTTTCTCTGTGCTTGGTATAAGTCATGCCATTCCTGTACCAACTGTGCCAACCGGAATTACTCTAACCCTTTTGTCTGGTCAATTGA	14	moderate	weak	moderate	moderate	strong	weak	moderate	moderate	weak	moderate	moderate	weak	weak	moderate	NA	NA	NA	NA	NA	NA	NA	NA	NA	NA	460	0.15	0	0	0.000261884	0
MZ328303.1:23510..24199	1	690	moderate	ATGTCTAATAATAGTCAGAATATTACTATACCAGTAAATGAATTGGTACAACATTTGACCAATTGGTCTTTTAGTTGGAATGTTATTCTAACTATAATGATCATTGTGTTGCAGTATGGTTTTATTAAATACGGAAAAGTGGTTTATGCACTAAAAATGTTTGTGCTGTGGCTTTTATGGCCTTTAGTTTTGGCGTTGAGTATATTCAATGCCATTGTTAGCTTAAATTATAGTTATGTAATGTTTGCTTTCTGTATTGTGTTGATTTGTGCAACATTGGGTTTGTGGTTGGCTTATTTTGTAAATAGTATTAAATTGTATAGAAGAACTCATAGTGGTTGGTCTTTTGATCCATCCACTAATGCAGTCCTATGTTTCTCTGTGCTTGGTATAAGTCATGCCATTCCTGTACCAACTGTGCCAACCGGAATTACTCTAACCCTTTTGTCTGGTCAATTGAATGTTGAAGGAATTCCTATTTGTAATGGTTTAAATTTTCATGATATGCCTGAATTTTTGAGTGTTGCAAAACCGAATGTGACAATTCTTTATGAAGTCCGATCAAGAAAAGGCAACACGTCAACAAAAACTGGTTGGGTTTATTATGTACGTAGTAAACATGGAGATTATTCTGCATATAGATCTCAACCAACAACGAATAATGATGATTTAATTCTACATTTAGCCTAA	1	MZ328303.1:23510..24199-16	500	520	21	ATGATATGCCTGAATTTTTGA	TA	2	positive	weak	ATGTCTAATAATAGTCAGAATATTACTATACCAGTAAATGAATTGGTACAACATTTGACCAATTGGTCTTTTAGTTGGAATGTTATTCTAACTATAATGATCATTGTGTTGCAGTATGGTTTTATTAAATACGGAAAAGTGGTTTATGCACTAAAAATGTTTGTGCTGTGGCTTTTATGGCCTTTAGTTTTGGCGTTGAGTATATTCAATGCCATTGTTAGCTTAAATTATAGTTATGTAATGTTTGCTTTCTGTATTGTGTTGATTTGTGCAACATTGGGTTTGTGGTTGGCTTATTTTGTAAATAGTATTAAATTGTATAGAAGAACTCATAGTGGTTGGTCTTTTGATCCATCCACTAATGCAGTCCTATGTTTCTCTGTGCTTGGTATAAGTCATGCCATTCCTGTACCAACTGTGCCAACCGGAATTACTCTAACCCTTTTGTCTGGTCAATTGAATGTTGAAGGAATTCCTATTTGTAATGGTTTAAATTTTC	16	moderate	weak	moderate	moderate	strong	weak	moderate	moderate	weak	moderate	moderate	weak	weak	moderate	weak	strong	NA	NA	NA	NA	NA	NA	NA	NA	499	0.15	0	0	3.34e-05	0
MZ328303.1:23510..24199	1	690	moderate	ATGTCTAATAATAGTCAGAATATTACTATACCAGTAAATGAATTGGTACAACATTTGACCAATTGGTCTTTTAGTTGGAATGTTATTCTAACTATAATGATCATTGTGTTGCAGTATGGTTTTATTAAATACGGAAAAGTGGTTTATGCACTAAAAATGTTTGTGCTGTGGCTTTTATGGCCTTTAGTTTTGGCGTTGAGTATATTCAATGCCATTGTTAGCTTAAATTATAGTTATGTAATGTTTGCTTTCTGTATTGTGTTGATTTGTGCAACATTGGGTTTGTGGTTGGCTTATTTTGTAAATAGTATTAAATTGTATAGAAGAACTCATAGTGGTTGGTCTTTTGATCCATCCACTAATGCAGTCCTATGTTTCTCTGTGCTTGGTATAAGTCATGCCATTCCTGTACCAACTGTGCCAACCGGAATTACTCTAACCCTTTTGTCTGGTCAATTGAATGTTGAAGGAATTCCTATTTGTAATGGTTTAAATTTTCATGATATGCCTGAATTTTTGAGTGTTGCAAAACCGAATGTGACAATTCTTTATGAAGTCCGATCAAGAAAAGGCAACACGTCAACAAAAACTGGTTGGGTTTATTATGTACGTAGTAAACATGGAGATTATTCTGCATATAGATCTCAACCAACAACGAATAATGATGATTTAATTCTACATTTAGCCTAA	1	MZ328303.1:23510..24199-17	536	541	6	ATGTGA	CT	2	positive	weak	ATGTCTAATAATAGTCAGAATATTACTATACCAGTAAATGAATTGGTACAACATTTGACCAATTGGTCTTTTAGTTGGAATGTTATTCTAACTATAATGATCATTGTGTTGCAGTATGGTTTTATTAAATACGGAAAAGTGGTTTATGCACTAAAAATGTTTGTGCTGTGGCTTTTATGGCCTTTAGTTTTGGCGTTGAGTATATTCAATGCCATTGTTAGCTTAAATTATAGTTATGTAATGTTTGCTTTCTGTATTGTGTTGATTTGTGCAACATTGGGTTTGTGGTTGGCTTATTTTGTAAATAGTATTAAATTGTATAGAAGAACTCATAGTGGTTGGTCTTTTGATCCATCCACTAATGCAGTCCTATGTTTCTCTGTGCTTGGTATAAGTCATGCCATTCCTGTACCAACTGTGCCAACCGGAATTACTCTAACCCTTTTGTCTGGTCAATTGAATGTTGAAGGAATTCCTATTTGTAATGGTTTAAATTTTCATGATATGCCTGAATTTTTGAGTGTTGCAAAACCGA	18	moderate	weak	moderate	moderate	strong	weak	moderate	moderate	weak	moderate	moderate	weak	weak	moderate	weak	strong	weak	moderate	NA	NA	NA	NA	NA	NA	535	0.15	0	0	1.29e-05	0
MZ328303.1:23510..24199	1	690	moderate	ATGTCTAATAATAGTCAGAATATTACTATACCAGTAAATGAATTGGTACAACATTTGACCAATTGGTCTTTTAGTTGGAATGTTATTCTAACTATAATGATCATTGTGTTGCAGTATGGTTTTATTAAATACGGAAAAGTGGTTTATGCACTAAAAATGTTTGTGCTGTGGCTTTTATGGCCTTTAGTTTTGGCGTTGAGTATATTCAATGCCATTGTTAGCTTAAATTATAGTTATGTAATGTTTGCTTTCTGTATTGTGTTGATTTGTGCAACATTGGGTTTGTGGTTGGCTTATTTTGTAAATAGTATTAAATTGTATAGAAGAACTCATAGTGGTTGGTCTTTTGATCCATCCACTAATGCAGTCCTATGTTTCTCTGTGCTTGGTATAAGTCATGCCATTCCTGTACCAACTGTGCCAACCGGAATTACTCTAACCCTTTTGTCTGGTCAATTGAATGTTGAAGGAATTCCTATTTGTAATGGTTTAAATTTTCATGATATGCCTGAATTTTTGAGTGTTGCAAAACCGAATGTGACAATTCTTTATGAAGTCCGATCAAGAAAAGGCAACACGTCAACAAAAACTGGTTGGGTTTATTATGTACGTAGTAAACATGGAGATTATTCTGCATATAGATCTCAACCAACAACGAATAATGATGATTTAATTCTACATTTAGCCTAA	1	MZ328303.1:23510..24199-18	551	673	123	ATGAAGTCCGATCAAGAAAAGGCAACACGTCAACAAAAACTGGTTGGGTTTATTATGTACGTAGTAAACATGGAGATTATTCTGCATATAGATCTCAACCAACAACGAATAATGATGATTTAA	TA	2	positive	weak	ATGTCTAATAATAGTCAGAATATTACTATACCAGTAAATGAATTGGTACAACATTTGACCAATTGGTCTTTTAGTTGGAATGTTATTCTAACTATAATGATCATTGTGTTGCAGTATGGTTTTATTAAATACGGAAAAGTGGTTTATGCACTAAAAATGTTTGTGCTGTGGCTTTTATGGCCTTTAGTTTTGGCGTTGAGTATATTCAATGCCATTGTTAGCTTAAATTATAGTTATGTAATGTTTGCTTTCTGTATTGTGTTGATTTGTGCAACATTGGGTTTGTGGTTGGCTTATTTTGTAAATAGTATTAAATTGTATAGAAGAACTCATAGTGGTTGGTCTTTTGATCCATCCACTAATGCAGTCCTATGTTTCTCTGTGCTTGGTATAAGTCATGCCATTCCTGTACCAACTGTGCCAACCGGAATTACTCTAACCCTTTTGTCTGGTCAATTGAATGTTGAAGGAATTCCTATTTGTAATGGTTTAAATTTTCATGATATGCCTGAATTTTTGAGTGTTGCAAAACCGAATGTGACAATTCTTT	19	moderate	weak	moderate	moderate	strong	weak	moderate	moderate	weak	moderate	moderate	weak	weak	moderate	weak	strong	weak	moderate	weak	NA	NA	NA	NA	NA	550	0.15	0	1	1.09e-05	0
MZ577265.1:25349..26095	1	747	strong	ATGGTTCTCTTCTGTGAGTTTAACACATCTTATGCGGACAATTGCACCGCCTGTGAGACCCAGGGTTGCACTGGTACTGGTGTTACTAGTGCTAGTGTTACGTGGCATTTGCTTAATTGGAATTTTAGTTGGAGTGTCATACTTACTGCCTTTGTTGCTGTTTTGCAGTATGGCAATCTTAAGTACAGCATGATTCTGTACATTCTTAAGATGATCATCATGTGGTTGCTGTGGCCCGTCGTTATAGCTTTGACCATTTTTGATGCTGTTGAAACTTTCAGAAATGAGCGCTATGTGATGTTTGGCTTCAGCATTGCACTTGGTGTAATCACTCTTATTTTGTGGGTTATGTACTTCTTTAACAGCTTTAGACTGTACAGAAGAACAAGTTCGTGGTGGAGTTTCAACCCAGAGACAAATGCTATCATCTGTCTCTCTGTAATGGGACGAAACCTAACACTACCCACTCCAGTTTGTCCTACGGGCATCACCTTGACATTGTTGTCAGGTGTGCTTTTTGTTGAAGGCCAGCGTGCTGCTTCAGGTGTTAACATAGATAATTTGCCTACCTATGTCACTGTGGCCAAACCTAGTGTTACAATAGTTTACCACCGTGTTGGTAAGTCTATTAGGTTGTCCACGGCCACAGGGTGGGTGTATTATGTGAAAAGTAAAGCAGGTGATTATTCTGCTTATACAGCCGGCGGCAGCCTTACTGATCAGGAACAATTGTTGCATATGACTTAA	1	MZ577265.1:25349..26095-9	32	193	162	ATGCGGACAATTGCACCGCCTGTGAGACCCAGGGTTGCACTGGTACTGGTGTTACTAGTGCTAGTGTTACGTGGCATTTGCTTAATTGGAATTTTAGTTGGAGTGTCATACTTACTGCCTTTGTTGCTGTTTTGCAGTATGGCAATCTTAAGTACAGCATGA	CC	2	positive	weak	ATGGTTCTCTTCTGTGAGTTTAACACATCTT	1	strong	NA	NA	NA	NA	NA	NA	NA	NA	NA	NA	NA	NA	NA	NA	NA	NA	NA	NA	NA	NA	NA	NA	NA	31	0.15	1	1	1	0.15	0.0225
MZ577265.1:25349..26095	1	747	strong	ATGGTTCTCTTCTGTGAGTTTAACACATCTTATGCGGACAATTGCACCGCCTGTGAGACCCAGGGTTGCACTGGTACTGGTGTTACTAGTGCTAGTGTTACGTGGCATTTGCTTAATTGGAATTTTAGTTGGAGTGTCATACTTACTGCCTTTGTTGCTGTTTTGCAGTATGGCAATCTTAAGTACAGCATGATTCTGTACATTCTTAAGATGATCATCATGTGGTTGCTGTGGCCCGTCGTTATAGCTTTGACCATTTTTGATGCTGTTGAAACTTTCAGAAATGAGCGCTATGTGATGTTTGGCTTCAGCATTGCACTTGGTGTAATCACTCTTATTTTGTGGGTTATGTACTTCTTTAACAGCTTTAGACTGTACAGAAGAACAAGTTCGTGGTGGAGTTTCAACCCAGAGACAAATGCTATCATCTGTCTCTCTGTAATGGGACGAAACCTAACACTACCCACTCCAGTTTGTCCTACGGGCATCACCTTGACATTGTTGTCAGGTGTGCTTTTTGTTGAAGGCCAGCGTGCTGCTTCAGGTGTTAACATAGATAATTTGCCTACCTATGTCACTGTGGCCAAACCTAGTGTTACAATAGTTTACCACCGTGTTGGTAAGTCTATTAGGTTGTCCACGGCCACAGGGTGGGTGTATTATGTGAAAAGTAAAGCAGGTGATTATTCTGCTTATACAGCCGGCGGCAGCCTTACTGATCAGGAACAATTGTTGCATATGACTTAA	1	MZ577265.1:25349..26095-11	263	298	36	ATGCTGTTGAAACTTTCAGAAATGAGCGCTATGTGA	TC	2	positive	weak	ATGGTTCTCTTCTGTGAGTTTAACACATCTTATGCGGACAATTGCACCGCCTGTGAGACCCAGGGTTGCACTGGTACTGGTGTTACTAGTGCTAGTGTTACGTGGCATTTGCTTAATTGGAATTTTAGTTGGAGTGTCATACTTACTGCCTTTGTTGCTGTTTTGCAGTATGGCAATCTTAAGTACAGCATGATTCTGTACATTCTTAAGATGATCATCATGTGGTTGCTGTGGCCCGTCGTTATAGCTTTGACCATTTTTG	6	strong	weak	strong	moderate	moderate	moderate	NA	NA	NA	NA	NA	NA	NA	NA	NA	NA	NA	NA	NA	NA	NA	NA	NA	NA	262	0.15	0.5	0	0.0118785	0
MZ577265.1:25349..26095	1	747	strong	ATGGTTCTCTTCTGTGAGTTTAACACATCTTATGCGGACAATTGCACCGCCTGTGAGACCCAGGGTTGCACTGGTACTGGTGTTACTAGTGCTAGTGTTACGTGGCATTTGCTTAATTGGAATTTTAGTTGGAGTGTCATACTTACTGCCTTTGTTGCTGTTTTGCAGTATGGCAATCTTAAGTACAGCATGATTCTGTACATTCTTAAGATGATCATCATGTGGTTGCTGTGGCCCGTCGTTATAGCTTTGACCATTTTTGATGCTGTTGAAACTTTCAGAAATGAGCGCTATGTGATGTTTGGCTTCAGCATTGCACTTGGTGTAATCACTCTTATTTTGTGGGTTATGTACTTCTTTAACAGCTTTAGACTGTACAGAAGAACAAGTTCGTGGTGGAGTTTCAACCCAGAGACAAATGCTATCATCTGTCTCTCTGTAATGGGACGAAACCTAACACTACCCACTCCAGTTTGTCCTACGGGCATCACCTTGACATTGTTGTCAGGTGTGCTTTTTGTTGAAGGCCAGCGTGCTGCTTCAGGTGTTAACATAGATAATTTGCCTACCTATGTCACTGTGGCCAAACCTAGTGTTACAATAGTTTACCACCGTGTTGGTAAGTCTATTAGGTTGTCCACGGCCACAGGGTGGGTGTATTATGTGAAAAGTAAAGCAGGTGATTATTCTGCTTATACAGCCGGCGGCAGCCTTACTGATCAGGAACAATTGTTGCATATGACTTAA	1	MZ577265.1:25349..26095-14	419	442	24	ATGCTATCATCTGTCTCTCTGTAA	CC	2	positive	weak	ATGGTTCTCTTCTGTGAGTTTAACACATCTTATGCGGACAATTGCACCGCCTGTGAGACCCAGGGTTGCACTGGTACTGGTGTTACTAGTGCTAGTGTTACGTGGCATTTGCTTAATTGGAATTTTAGTTGGAGTGTCATACTTACTGCCTTTGTTGCTGTTTTGCAGTATGGCAATCTTAAGTACAGCATGATTCTGTACATTCTTAAGATGATCATCATGTGGTTGCTGTGGCCCGTCGTTATAGCTTTGACCATTTTTGATGCTGTTGAAACTTTCAGAAATGAGCGCTATGTGATGTTTGGCTTCAGCATTGCACTTGGTGTAATCACTCTTATTTTGTGGGTTATGTACTTCTTTAACAGCTTTAGACTGTACAGAAGAACAAGTTCGTGGTGGAGTTTCAACCCAGAGACAA	11	strong	weak	strong	moderate	moderate	moderate	weak	moderate	moderate	moderate	moderate	NA	NA	NA	NA	NA	NA	NA	NA	NA	NA	NA	NA	NA	418	0.15	0	0	0.000426435	0
MZ577265.1:25349..26095	1	747	strong	ATGGTTCTCTTCTGTGAGTTTAACACATCTTATGCGGACAATTGCACCGCCTGTGAGACCCAGGGTTGCACTGGTACTGGTGTTACTAGTGCTAGTGTTACGTGGCATTTGCTTAATTGGAATTTTAGTTGGAGTGTCATACTTACTGCCTTTGTTGCTGTTTTGCAGTATGGCAATCTTAAGTACAGCATGATTCTGTACATTCTTAAGATGATCATCATGTGGTTGCTGTGGCCCGTCGTTATAGCTTTGACCATTTTTGATGCTGTTGAAACTTTCAGAAATGAGCGCTATGTGATGTTTGGCTTCAGCATTGCACTTGGTGTAATCACTCTTATTTTGTGGGTTATGTACTTCTTTAACAGCTTTAGACTGTACAGAAGAACAAGTTCGTGGTGGAGTTTCAACCCAGAGACAAATGCTATCATCTGTCTCTCTGTAATGGGACGAAACCTAACACTACCCACTCCAGTTTGTCCTACGGGCATCACCTTGACATTGTTGTCAGGTGTGCTTTTTGTTGAAGGCCAGCGTGCTGCTTCAGGTGTTAACATAGATAATTTGCCTACCTATGTCACTGTGGCCAAACCTAGTGTTACAATAGTTTACCACCGTGTTGGTAAGTCTATTAGGTTGTCCACGGCCACAGGGTGGGTGTATTATGTGAAAAGTAAAGCAGGTGATTATTCTGCTTATACAGCCGGCGGCAGCCTTACTGATCAGGAACAATTGTTGCATATGACTTAA	1	MZ577265.1:25349..26095-15	572	604	33	ATGTCACTGTGGCCAAACCTAGTGTTACAATAG	CT	2	positive	weak	ATGGTTCTCTTCTGTGAGTTTAACACATCTTATGCGGACAATTGCACCGCCTGTGAGACCCAGGGTTGCACTGGTACTGGTGTTACTAGTGCTAGTGTTACGTGGCATTTGCTTAATTGGAATTTTAGTTGGAGTGTCATACTTACTGCCTTTGTTGCTGTTTTGCAGTATGGCAATCTTAAGTACAGCATGATTCTGTACATTCTTAAGATGATCATCATGTGGTTGCTGTGGCCCGTCGTTATAGCTTTGACCATTTTTGATGCTGTTGAAACTTTCAGAAATGAGCGCTATGTGATGTTTGGCTTCAGCATTGCACTTGGTGTAATCACTCTTATTTTGTGGGTTATGTACTTCTTTAACAGCTTTAGACTGTACAGAAGAACAAGTTCGTGGTGGAGTTTCAACCCAGAGACAAATGCTATCATCTGTCTCTCTGTAATGGGACGAAACCTAACACTACCCACTCCAGTTTGTCCTACGGGCATCACCTTGACATTGTTGTCAGGTGTGCTTTTTGTTGAAGGCCAGCGTGCTGCTTCAGGTGTTAACATAGATAATTTGCCTACCT	13	strong	weak	strong	moderate	moderate	moderate	weak	moderate	moderate	moderate	moderate	weak	strong	NA	NA	NA	NA	NA	NA	NA	NA	NA	NA	NA	571	0.15	0	0	5.44e-05	0
MZ577265.1:25349..26095	1	747	strong	ATGGTTCTCTTCTGTGAGTTTAACACATCTTATGCGGACAATTGCACCGCCTGTGAGACCCAGGGTTGCACTGGTACTGGTGTTACTAGTGCTAGTGTTACGTGGCATTTGCTTAATTGGAATTTTAGTTGGAGTGTCATACTTACTGCCTTTGTTGCTGTTTTGCAGTATGGCAATCTTAAGTACAGCATGATTCTGTACATTCTTAAGATGATCATCATGTGGTTGCTGTGGCCCGTCGTTATAGCTTTGACCATTTTTGATGCTGTTGAAACTTTCAGAAATGAGCGCTATGTGATGTTTGGCTTCAGCATTGCACTTGGTGTAATCACTCTTATTTTGTGGGTTATGTACTTCTTTAACAGCTTTAGACTGTACAGAAGAACAAGTTCGTGGTGGAGTTTCAACCCAGAGACAAATGCTATCATCTGTCTCTCTGTAATGGGACGAAACCTAACACTACCCACTCCAGTTTGTCCTACGGGCATCACCTTGACATTGTTGTCAGGTGTGCTTTTTGTTGAAGGCCAGCGTGCTGCTTCAGGTGTTAACATAGATAATTTGCCTACCTATGTCACTGTGGCCAAACCTAGTGTTACAATAGTTTACCACCGTGTTGGTAAGTCTATTAGGTTGTCCACGGCCACAGGGTGGGTGTATTATGTGAAAAGTAAAGCAGGTGATTATTCTGCTTATACAGCCGGCGGCAGCCTTACTGATCAGGAACAATTGTTGCATATGACTTAA	1	MZ577265.1:25349..26095-16	662	667	6	ATGTGA	AT	2	positive	moderate	ATGGTTCTCTTCTGTGAGTTTAACACATCTTATGCGGACAATTGCACCGCCTGTGAGACCCAGGGTTGCACTGGTACTGGTGTTACTAGTGCTAGTGTTACGTGGCATTTGCTTAATTGGAATTTTAGTTGGAGTGTCATACTTACTGCCTTTGTTGCTGTTTTGCAGTATGGCAATCTTAAGTACAGCATGATTCTGTACATTCTTAAGATGATCATCATGTGGTTGCTGTGGCCCGTCGTTATAGCTTTGACCATTTTTGATGCTGTTGAAACTTTCAGAAATGAGCGCTATGTGATGTTTGGCTTCAGCATTGCACTTGGTGTAATCACTCTTATTTTGTGGGTTATGTACTTCTTTAACAGCTTTAGACTGTACAGAAGAACAAGTTCGTGGTGGAGTTTCAACCCAGAGACAAATGCTATCATCTGTCTCTCTGTAATGGGACGAAACCTAACACTACCCACTCCAGTTTGTCCTACGGGCATCACCTTGACATTGTTGTCAGGTGTGCTTTTTGTTGAAGGCCAGCGTGCTGCTTCAGGTGTTAACATAGATAATTTGCCTACCTATGTCACTGTGGCCAAACCTAGTGTTACAATAGTTTACCACCGTGTTGGTAAGTCTATTAGGTTGTCCACGGCCACAGGGTGGGTGTATT	14	strong	weak	strong	moderate	moderate	moderate	weak	moderate	moderate	moderate	moderate	weak	strong	weak	NA	NA	NA	NA	NA	NA	NA	NA	NA	NA	661	0.453333	0	0	4.62e-05	0
MZ937000.1:26460..27128	1	669	moderate	ATGTCAGGTGACAACGGTACTATTACCGTTGAAGAGCTTAAAAAGCTCCTTGAACAATGGAACCTAGTAATAGGTTTCCTATTTCTTACATGGATTTGTCTCCTACAATTTGCCTACGCCAATAGGAATAGGTTCTTGTACATAATAAAGTTAATTTTCCTCTGGCTGCTTTGGCCAGTAACTTTAGCTTGCTTCGTGCTTGCTGCTGTTTACAGAATAAATTGGATCACTGGAGGAATTGCTATCGCAATGGCTTGTCTTGTAGGCTTGATGTGGCTTAGCTACTTCATTGCTTCTTTCAGGCTGTTTGCGCGTACGCGTTCCATGTGGTCATTCAATCCAGAAACCAACATTCTTCTCAATGTGCCACTCCATGGCACTATTCTGACCAGACCGCTTCTAGAGAGTGAACTCGTAATCGGAGCTGTGATCCTTCGTGGACACCTTCGCATTGCTGGACACCACCTAGGACGCTGTGACATTAAGGACCTGCCTAAAGAAATCACTGTTGCTACATCACGAACGCTTTCTTATTACAAATTAGGAGCTTCGCAGCGCGTAGCAGGTGATTCAGGTTTTGCTGCATACAGTCGCTACAGGATTGGAAACTATAAGTTAAATACAGACCATTCCAGTAGCAGTGACAATATTGCTTTGCTTGTACAGTAA	1	MZ937000.1:26460..27128-7	57	125	69	ATGGAACCTAGTAATAGGTTTCCTATTTCTTACATGGATTTGTCTCCTACAATTTGCCTACGCCAATAG	AG	3	positive	strong	ATGTCAGGTGACAACGGTACTATTACCGTTGAAGAGCTTAAAAAGCTCCTTGAACA	1	moderate	NA	NA	NA	NA	NA	NA	NA	NA	NA	NA	NA	NA	NA	NA	NA	NA	NA	NA	NA	NA	NA	NA	NA	56	0.9	1	0	1	0
MZ937000.1:26460..27128	1	669	moderate	ATGTCAGGTGACAACGGTACTATTACCGTTGAAGAGCTTAAAAAGCTCCTTGAACAATGGAACCTAGTAATAGGTTTCCTATTTCTTACATGGATTTGTCTCCTACAATTTGCCTACGCCAATAGGAATAGGTTCTTGTACATAATAAAGTTAATTTTCCTCTGGCTGCTTTGGCCAGTAACTTTAGCTTGCTTCGTGCTTGCTGCTGTTTACAGAATAAATTGGATCACTGGAGGAATTGCTATCGCAATGGCTTGTCTTGTAGGCTTGATGTGGCTTAGCTACTTCATTGCTTCTTTCAGGCTGTTTGCGCGTACGCGTTCCATGTGGTCATTCAATCCAGAAACCAACATTCTTCTCAATGTGCCACTCCATGGCACTATTCTGACCAGACCGCTTCTAGAGAGTGAACTCGTAATCGGAGCTGTGATCCTTCGTGGACACCTTCGCATTGCTGGACACCACCTAGGACGCTGTGACATTAAGGACCTGCCTAAAGAAATCACTGTTGCTACATCACGAACGCTTTCTTATTACAAATTAGGAGCTTCGCAGCGCGTAGCAGGTGATTCAGGTTTTGCTGCATACAGTCGCTACAGGATTGGAAACTATAAGTTAAATACAGACCATTCCAGTAGCAGTGACAATATTGCTTTGCTTGTACAGTAA	1	MZ937000.1:26460..27128-5	362	388	27	ATGTGCCACTCCATGGCACTATTCTGA	TT	2	positive	weak	ATGTCAGGTGACAACGGTACTATTACCGTTGAAGAGCTTAAAAAGCTCCTTGAACAATGGAACCTAGTAATAGGTTTCCTATTTCTTACATGGATTTGTCTCCTACAATTTGCCTACGCCAATAGGAATAGGTTCTTGTACATAATAAAGTTAATTTTCCTCTGGCTGCTTTGGCCAGTAACTTTAGCTTGCTTCGTGCTTGCTGCTGTTTACAGAATAAATTGGATCACTGGAGGAATTGCTATCGCAATGGCTTGTCTTGTAGGCTTGATGTGGCTTAGCTACTTCATTGCTTCTTTCAGGCTGTTTGCGCGTACGCGTTCCATGTGGTCATTCAATCCAGAAACCAACATTCTTCTCA	6	moderate	strong	moderate	strong	weak	weak	NA	NA	NA	NA	NA	NA	NA	NA	NA	NA	NA	NA	NA	NA	NA	NA	NA	NA	361	0.15	0	0	0.0073695	0
NC_001846.1:28968..29654	1	687	moderate	ATGAGTAGTACTACTCAGGCCCCAGAGCCCGTCTATCAATGGACGGCCGACGAGGCAGTTCAATTCCTTAAGGAATGGAACTTCTCGTTGGGCATTATACTACTCTTTATTACTATCATACTACAGTTCGGTTACACGAGCCGTAGCATGTTTATTTATGTTGTGAAAATGATAATCTTGTGGTTAATGTGGCCACTGACTATTGTTTTGTGTATTTTCAATTGCGTGTATGCGCTAAATAATGTGTATCTTGGATTTTCTATAGTGTTTACTATAGTGTCCATTGTAATCTGGATTATGTATTTTGTTAATAGCATAAGGTTGTTTATCAGGACTGGTAGCTGGTGGAGCTTCAACCCCGAAACAAACAACCTTATGTGTATAGATATGAAAGGTACCGTGTATGTTAGACCCATTATTGAGGATTACCATACACTAACAGCCACTATTATTCGTGGCCACCTCTACATGCAAGGTGTTAAGCTAGGCACCGGTTTCTCTTTGTCTGACTTGCCCGCTTATGTTACAGTTGCTAAGGTGTCACACCTTTGCACTTATAAGCGCGCATTCTTAGACAAGGTAGACGGTGTTAGCGGTTTTGCTGTTTATGTGAAGTCCAAGGTCGGAAATTACCGACTGCCCTCAAACAAACCGAGTGGCGCGGACACCGCATTGTTGAGAATCTAA	1	NC_001846.1:28968..29654-15	39	71	33	ATGGACGGCCGACGAGGCAGTTCAATTCCTTAA	TG	3	positive	moderate	ATGAGTAGTACTACTCAGGCCCCAGAGCCCGTCTATCA	1	moderate	NA	NA	NA	NA	NA	NA	NA	NA	NA	NA	NA	NA	NA	NA	NA	NA	NA	NA	NA	NA	NA	NA	NA	38	0.453333	1	0	1	0
NC_001846.1:28968..29654	1	687	moderate	ATGAGTAGTACTACTCAGGCCCCAGAGCCCGTCTATCAATGGACGGCCGACGAGGCAGTTCAATTCCTTAAGGAATGGAACTTCTCGTTGGGCATTATACTACTCTTTATTACTATCATACTACAGTTCGGTTACACGAGCCGTAGCATGTTTATTTATGTTGTGAAAATGATAATCTTGTGGTTAATGTGGCCACTGACTATTGTTTTGTGTATTTTCAATTGCGTGTATGCGCTAAATAATGTGTATCTTGGATTTTCTATAGTGTTTACTATAGTGTCCATTGTAATCTGGATTATGTATTTTGTTAATAGCATAAGGTTGTTTATCAGGACTGGTAGCTGGTGGAGCTTCAACCCCGAAACAAACAACCTTATGTGTATAGATATGAAAGGTACCGTGTATGTTAGACCCATTATTGAGGATTACCATACACTAACAGCCACTATTATTCGTGGCCACCTCTACATGCAAGGTGTTAAGCTAGGCACCGGTTTCTCTTTGTCTGACTTGCCCGCTTATGTTACAGTTGCTAAGGTGTCACACCTTTGCACTTATAAGCGCGCATTCTTAGACAAGGTAGACGGTGTTAGCGGTTTTGCTGTTTATGTGAAGTCCAAGGTCGGAAATTACCGACTGCCCTCAAACAAACCGAGTGGCGCGGACACCGCATTGTTGAGAATCTAA	1	NC_001846.1:28968..29654-16	75	146	72	ATGGAACTTCTCGTTGGGCATTATACTACTCTTTATTACTATCATACTACAGTTCGGTTACACGAGCCGTAG	GG	3	positive	strong	ATGAGTAGTACTACTCAGGCCCCAGAGCCCGTCTATCAATGGACGGCCGACGAGGCAGTTCAATTCCTTAAGGA	2	moderate	moderate	NA	NA	NA	NA	NA	NA	NA	NA	NA	NA	NA	NA	NA	NA	NA	NA	NA	NA	NA	NA	NA	NA	74	0.9	1	0	0.453333	0
NC_001846.1:28968..29654	1	687	moderate	ATGAGTAGTACTACTCAGGCCCCAGAGCCCGTCTATCAATGGACGGCCGACGAGGCAGTTCAATTCCTTAAGGAATGGAACTTCTCGTTGGGCATTATACTACTCTTTATTACTATCATACTACAGTTCGGTTACACGAGCCGTAGCATGTTTATTTATGTTGTGAAAATGATAATCTTGTGGTTAATGTGGCCACTGACTATTGTTTTGTGTATTTTCAATTGCGTGTATGCGCTAAATAATGTGTATCTTGGATTTTCTATAGTGTTTACTATAGTGTCCATTGTAATCTGGATTATGTATTTTGTTAATAGCATAAGGTTGTTTATCAGGACTGGTAGCTGGTGGAGCTTCAACCCCGAAACAAACAACCTTATGTGTATAGATATGAAAGGTACCGTGTATGTTAGACCCATTATTGAGGATTACCATACACTAACAGCCACTATTATTCGTGGCCACCTCTACATGCAAGGTGTTAAGCTAGGCACCGGTTTCTCTTTGTCTGACTTGCCCGCTTATGTTACAGTTGCTAAGGTGTCACACCTTTGCACTTATAAGCGCGCATTCTTAGACAAGGTAGACGGTGTTAGCGGTTTTGCTGTTTATGTGAAGTCCAAGGTCGGAAATTACCGACTGCCCTCAAACAAACCGAGTGGCGCGGACACCGCATTGTTGAGAATCTAA	1	NC_001846.1:28968..29654-9	158	166	9	ATGTTGTGA	TT	2	positive	weak	ATGAGTAGTACTACTCAGGCCCCAGAGCCCGTCTATCAATGGACGGCCGACGAGGCAGTTCAATTCCTTAAGGAATGGAACTTCTCGTTGGGCATTATACTACTCTTTATTACTATCATACTACAGTTCGGTTACACGAGCCGTAGCATGTTTATTT	4	moderate	moderate	strong	moderate	NA	NA	NA	NA	NA	NA	NA	NA	NA	NA	NA	NA	NA	NA	NA	NA	NA	NA	NA	NA	157	0.15	0.5	0	0.0308267	0
NC_001846.1:28968..29654	1	687	moderate	ATGAGTAGTACTACTCAGGCCCCAGAGCCCGTCTATCAATGGACGGCCGACGAGGCAGTTCAATTCCTTAAGGAATGGAACTTCTCGTTGGGCATTATACTACTCTTTATTACTATCATACTACAGTTCGGTTACACGAGCCGTAGCATGTTTATTTATGTTGTGAAAATGATAATCTTGTGGTTAATGTGGCCACTGACTATTGTTTTGTGTATTTTCAATTGCGTGTATGCGCTAAATAATGTGTATCTTGGATTTTCTATAGTGTTTACTATAGTGTCCATTGTAATCTGGATTATGTATTTTGTTAATAGCATAAGGTTGTTTATCAGGACTGGTAGCTGGTGGAGCTTCAACCCCGAAACAAACAACCTTATGTGTATAGATATGAAAGGTACCGTGTATGTTAGACCCATTATTGAGGATTACCATACACTAACAGCCACTATTATTCGTGGCCACCTCTACATGCAAGGTGTTAAGCTAGGCACCGGTTTCTCTTTGTCTGACTTGCCCGCTTATGTTACAGTTGCTAAGGTGTCACACCTTTGCACTTATAAGCGCGCATTCTTAGACAAGGTAGACGGTGTTAGCGGTTTTGCTGTTTATGTGAAGTCCAAGGTCGGAAATTACCGACTGCCCTCAAACAAACCGAGTGGCGCGGACACCGCATTGTTGAGAATCTAA	1	NC_001846.1:28968..29654-10	230	238	9	ATGCGCTAA	TC	2	positive	weak	ATGAGTAGTACTACTCAGGCCCCAGAGCCCGTCTATCAATGGACGGCCGACGAGGCAGTTCAATTCCTTAAGGAATGGAACTTCTCGTTGGGCATTATACTACTCTTTATTACTATCATACTACAGTTCGGTTACACGAGCCGTAGCATGTTTATTTATGTTGTGAAAATGATAATCTTGTGGTTAATGTGGCCACTGACTATTGTTTTGTGTATTTTCAATTGCGTGT	7	moderate	moderate	strong	moderate	weak	moderate	weak	NA	NA	NA	NA	NA	NA	NA	NA	NA	NA	NA	NA	NA	NA	NA	NA	NA	229	0.15	0.5	0	0.0100968	0
NC_001846.1:28968..29654	1	687	moderate	ATGAGTAGTACTACTCAGGCCCCAGAGCCCGTCTATCAATGGACGGCCGACGAGGCAGTTCAATTCCTTAAGGAATGGAACTTCTCGTTGGGCATTATACTACTCTTTATTACTATCATACTACAGTTCGGTTACACGAGCCGTAGCATGTTTATTTATGTTGTGAAAATGATAATCTTGTGGTTAATGTGGCCACTGACTATTGTTTTGTGTATTTTCAATTGCGTGTATGCGCTAAATAATGTGTATCTTGGATTTTCTATAGTGTTTACTATAGTGTCCATTGTAATCTGGATTATGTATTTTGTTAATAGCATAAGGTTGTTTATCAGGACTGGTAGCTGGTGGAGCTTCAACCCCGAAACAAACAACCTTATGTGTATAGATATGAAAGGTACCGTGTATGTTAGACCCATTATTGAGGATTACCATACACTAACAGCCACTATTATTCGTGGCCACCTCTACATGCAAGGTGTTAAGCTAGGCACCGGTTTCTCTTTGTCTGACTTGCCCGCTTATGTTACAGTTGCTAAGGTGTCACACCTTTGCACTTATAAGCGCGCATTCTTAGACAAGGTAGACGGTGTTAGCGGTTTTGCTGTTTATGTGAAGTCCAAGGTCGGAAATTACCGACTGCCCTCAAACAAACCGAGTGGCGCGGACACCGCATTGTTGAGAATCTAA	1	NC_001846.1:28968..29654-11	242	265	24	ATGTGTATCTTGGATTTTCTATAG	AT	2	positive	moderate	ATGAGTAGTACTACTCAGGCCCCAGAGCCCGTCTATCAATGGACGGCCGACGAGGCAGTTCAATTCCTTAAGGAATGGAACTTCTCGTTGGGCATTATACTACTCTTTATTACTATCATACTACAGTTCGGTTACACGAGCCGTAGCATGTTTATTTATGTTGTGAAAATGATAATCTTGTGGTTAATGTGGCCACTGACTATTGTTTTGTGTATTTTCAATTGCGTGTATGCGCTAAATA	8	moderate	moderate	strong	moderate	weak	moderate	weak	weak	NA	NA	NA	NA	NA	NA	NA	NA	NA	NA	NA	NA	NA	NA	NA	NA	241	0.453333	0.5	0	0.00858225	0
NC_001846.1:28968..29654	1	687	moderate	ATGAGTAGTACTACTCAGGCCCCAGAGCCCGTCTATCAATGGACGGCCGACGAGGCAGTTCAATTCCTTAAGGAATGGAACTTCTCGTTGGGCATTATACTACTCTTTATTACTATCATACTACAGTTCGGTTACACGAGCCGTAGCATGTTTATTTATGTTGTGAAAATGATAATCTTGTGGTTAATGTGGCCACTGACTATTGTTTTGTGTATTTTCAATTGCGTGTATGCGCTAAATAATGTGTATCTTGGATTTTCTATAGTGTTTACTATAGTGTCCATTGTAATCTGGATTATGTATTTTGTTAATAGCATAAGGTTGTTTATCAGGACTGGTAGCTGGTGGAGCTTCAACCCCGAAACAAACAACCTTATGTGTATAGATATGAAAGGTACCGTGTATGTTAGACCCATTATTGAGGATTACCATACACTAACAGCCACTATTATTCGTGGCCACCTCTACATGCAAGGTGTTAAGCTAGGCACCGGTTTCTCTTTGTCTGACTTGCCCGCTTATGTTACAGTTGCTAAGGTGTCACACCTTTGCACTTATAAGCGCGCATTCTTAGACAAGGTAGACGGTGTTAGCGGTTTTGCTGTTTATGTGAAGTCCAAGGTCGGAAATTACCGACTGCCCTCAAACAAACCGAGTGGCGCGGACACCGCATTGTTGAGAATCTAA	1	NC_001846.1:28968..29654-12	404	439	36	ATGTTAGACCCATTATTGAGGATTACCATACACTAA	TT	2	positive	weak	ATGAGTAGTACTACTCAGGCCCCAGAGCCCGTCTATCAATGGACGGCCGACGAGGCAGTTCAATTCCTTAAGGAATGGAACTTCTCGTTGGGCATTATACTACTCTTTATTACTATCATACTACAGTTCGGTTACACGAGCCGTAGCATGTTTATTTATGTTGTGAAAATGATAATCTTGTGGTTAATGTGGCCACTGACTATTGTTTTGTGTATTTTCAATTGCGTGTATGCGCTAAATAATGTGTATCTTGGATTTTCTATAGTGTTTACTATAGTGTCCATTGTAATCTGGATTATGTATTTTGTTAATAGCATAAGGTTGTTTATCAGGACTGGTAGCTGGTGGAGCTTCAACCCCGAAACAAACAACCTTATGTGTATAGATATGAAAGGTACCGTGT	12	moderate	moderate	strong	moderate	weak	moderate	weak	weak	moderate	moderate	weak	moderate	NA	NA	NA	NA	NA	NA	NA	NA	NA	NA	NA	NA	403	0.15	0	0	0.000679631	0
NC_001846.1:28968..29654	1	687	moderate	ATGAGTAGTACTACTCAGGCCCCAGAGCCCGTCTATCAATGGACGGCCGACGAGGCAGTTCAATTCCTTAAGGAATGGAACTTCTCGTTGGGCATTATACTACTCTTTATTACTATCATACTACAGTTCGGTTACACGAGCCGTAGCATGTTTATTTATGTTGTGAAAATGATAATCTTGTGGTTAATGTGGCCACTGACTATTGTTTTGTGTATTTTCAATTGCGTGTATGCGCTAAATAATGTGTATCTTGGATTTTCTATAGTGTTTACTATAGTGTCCATTGTAATCTGGATTATGTATTTTGTTAATAGCATAAGGTTGTTTATCAGGACTGGTAGCTGGTGGAGCTTCAACCCCGAAACAAACAACCTTATGTGTATAGATATGAAAGGTACCGTGTATGTTAGACCCATTATTGAGGATTACCATACACTAACAGCCACTATTATTCGTGGCCACCTCTACATGCAAGGTGTTAAGCTAGGCACCGGTTTCTCTTTGTCTGACTTGCCCGCTTATGTTACAGTTGCTAAGGTGTCACACCTTTGCACTTATAAGCGCGCATTCTTAGACAAGGTAGACGGTGTTAGCGGTTTTGCTGTTTATGTGAAGTCCAAGGTCGGAAATTACCGACTGCCCTCAAACAAACCGAGTGGCGCGGACACCGCATTGTTGAGAATCTAA	1	NC_001846.1:28968..29654-13	521	574	54	ATGTTACAGTTGCTAAGGTGTCACACCTTTGCACTTATAAGCGCGCATTCTTAG	CT	2	positive	weak	ATGAGTAGTACTACTCAGGCCCCAGAGCCCGTCTATCAATGGACGGCCGACGAGGCAGTTCAATTCCTTAAGGAATGGAACTTCTCGTTGGGCATTATACTACTCTTTATTACTATCATACTACAGTTCGGTTACACGAGCCGTAGCATGTTTATTTATGTTGTGAAAATGATAATCTTGTGGTTAATGTGGCCACTGACTATTGTTTTGTGTATTTTCAATTGCGTGTATGCGCTAAATAATGTGTATCTTGGATTTTCTATAGTGTTTACTATAGTGTCCATTGTAATCTGGATTATGTATTTTGTTAATAGCATAAGGTTGTTTATCAGGACTGGTAGCTGGTGGAGCTTCAACCCCGAAACAAACAACCTTATGTGTATAGATATGAAAGGTACCGTGTATGTTAGACCCATTATTGAGGATTACCATACACTAACAGCCACTATTATTCGTGGCCACCTCTACATGCAAGGTGTTAAGCTAGGCACCGGTTTCTCTTTGTCTGACTTGCCCGCTT	14	moderate	moderate	strong	moderate	weak	moderate	weak	weak	moderate	moderate	weak	moderate	weak	weak	NA	NA	NA	NA	NA	NA	NA	NA	NA	NA	520	0.15	0	0	0.000491033	0
NC_001846.1:28968..29654	1	687	moderate	ATGAGTAGTACTACTCAGGCCCCAGAGCCCGTCTATCAATGGACGGCCGACGAGGCAGTTCAATTCCTTAAGGAATGGAACTTCTCGTTGGGCATTATACTACTCTTTATTACTATCATACTACAGTTCGGTTACACGAGCCGTAGCATGTTTATTTATGTTGTGAAAATGATAATCTTGTGGTTAATGTGGCCACTGACTATTGTTTTGTGTATTTTCAATTGCGTGTATGCGCTAAATAATGTGTATCTTGGATTTTCTATAGTGTTTACTATAGTGTCCATTGTAATCTGGATTATGTATTTTGTTAATAGCATAAGGTTGTTTATCAGGACTGGTAGCTGGTGGAGCTTCAACCCCGAAACAAACAACCTTATGTGTATAGATATGAAAGGTACCGTGTATGTTAGACCCATTATTGAGGATTACCATACACTAACAGCCACTATTATTCGTGGCCACCTCTACATGCAAGGTGTTAAGCTAGGCACCGGTTTCTCTTTGTCTGACTTGCCCGCTTATGTTACAGTTGCTAAGGTGTCACACCTTTGCACTTATAAGCGCGCATTCTTAGACAAGGTAGACGGTGTTAGCGGTTTTGCTGTTTATGTGAAGTCCAAGGTCGGAAATTACCGACTGCCCTCAAACAAACCGAGTGGCGCGGACACCGCATTGTTGAGAATCTAA	1	NC_001846.1:28968..29654-14	608	613	6	ATGTGA	TT	2	positive	weak	ATGAGTAGTACTACTCAGGCCCCAGAGCCCGTCTATCAATGGACGGCCGACGAGGCAGTTCAATTCCTTAAGGAATGGAACTTCTCGTTGGGCATTATACTACTCTTTATTACTATCATACTACAGTTCGGTTACACGAGCCGTAGCATGTTTATTTATGTTGTGAAAATGATAATCTTGTGGTTAATGTGGCCACTGACTATTGTTTTGTGTATTTTCAATTGCGTGTATGCGCTAAATAATGTGTATCTTGGATTTTCTATAGTGTTTACTATAGTGTCCATTGTAATCTGGATTATGTATTTTGTTAATAGCATAAGGTTGTTTATCAGGACTGGTAGCTGGTGGAGCTTCAACCCCGAAACAAACAACCTTATGTGTATAGATATGAAAGGTACCGTGTATGTTAGACCCATTATTGAGGATTACCATACACTAACAGCCACTATTATTCGTGGCCACCTCTACATGCAAGGTGTTAAGCTAGGCACCGGTTTCTCTTTGTCTGACTTGCCCGCTTATGTTACAGTTGCTAAGGTGTCACACCTTTGCACTTATAAGCGCGCATTCTTAGACAAGGTAGACGGTGTTAGCGGTTTTGCTGTTT	15	moderate	moderate	strong	moderate	weak	moderate	weak	weak	moderate	moderate	weak	moderate	weak	weak	weak	NA	NA	NA	NA	NA	NA	NA	NA	NA	607	0.15	0	0	0.000417378	0
NC_002306.3:26213..27001	1	789	moderate	ATGAAGTACATTTTGCTAATACTCGCGTGCATAATTGCATGCGTTTATGGTGAACGCTACTGTGCCATGCAAGACAGTGGCTTGCAGTGTATTAATGGCACAAATTCAAGATGTCAAACCTGCTTTGAACGTGGTGATCTTATTTGGCATCTTGCTAACTGGAACTTCAGCTGGTCTGTAATATTGATTGTTTTTATAACAGTGTTACAATATGGCAGACCACAATTTAGCTGGCTCGTTTATGGCATTAAAATGCTGATCATGTGGCTATTATGGCCTATTGTTCTAGCGCTTACGATTTTTAATGCATACTCTGAGTACCAAGTTTCCAGATATGTAATGTTCGGCTTTAGTGTTGCAGGTGCAGTTGTAACGTTTGCACTTTGGATGATGTATTTTGTGAGATCTGTTCAGCTATATAGAAGAACCAAATCATGGTGGTCTTTTAATCCTGAGACTAATGCAATTCTTTGTGTTAATGCATTGGGTAGAAGTTATGTGCTTCCCTTAGATGGTACTCCTACAGGTGTTACCCTTACTCTACTTTCAGGAAATCTATATGCTGAAGGTTTCAAAATGGCTGGTGGTTTAACCATCGAGCATTTGCCTAAATACGTCATGATTGCTACACCTAGTAGAACCATCGTTTATACATTAGTTGGAAAACAATTAAAAGCAACTACTGCCACAGGATGGGCTTACTACGTAAAATCTAAAGCTGGTGATTACTCAACAGAAGCACGTACTGACAATTTGAGTGAACATGAAAAATTATTACATATGGTGTAA	1	NC_002306.3:26213..27001-11	47	181	135	ATGGTGAACGCTACTGTGCCATGCAAGACAGTGGCTTGCAGTGTATTAATGGCACAAATTCAAGATGTCAAACCTGCTTTGAACGTGGTGATCTTATTTGGCATCTTGCTAACTGGAACTTCAGCTGGTCTGTAA	TG	2	positive	moderate	ATGAAGTACATTTTGCTAATACTCGCGTGCATAATTGCATGCGTTT	2	moderate	weak	NA	NA	NA	NA	NA	NA	NA	NA	NA	NA	NA	NA	NA	NA	NA	NA	NA	NA	NA	NA	NA	NA	46	0.453333	1	1	0.85	0.385333	0.174684
NC_002306.3:26213..27001	1	789	moderate	ATGAAGTACATTTTGCTAATACTCGCGTGCATAATTGCATGCGTTTATGGTGAACGCTACTGTGCCATGCAAGACAGTGGCTTGCAGTGTATTAATGGCACAAATTCAAGATGTCAAACCTGCTTTGAACGTGGTGATCTTATTTGGCATCTTGCTAACTGGAACTTCAGCTGGTCTGTAATATTGATTGTTTTTATAACAGTGTTACAATATGGCAGACCACAATTTAGCTGGCTCGTTTATGGCATTAAAATGCTGATCATGTGGCTATTATGGCCTATTGTTCTAGCGCTTACGATTTTTAATGCATACTCTGAGTACCAAGTTTCCAGATATGTAATGTTCGGCTTTAGTGTTGCAGGTGCAGTTGTAACGTTTGCACTTTGGATGATGTATTTTGTGAGATCTGTTCAGCTATATAGAAGAACCAAATCATGGTGGTCTTTTAATCCTGAGACTAATGCAATTCTTTGTGTTAATGCATTGGGTAGAAGTTATGTGCTTCCCTTAGATGGTACTCCTACAGGTGTTACCCTTACTCTACTTTCAGGAAATCTATATGCTGAAGGTTTCAAAATGGCTGGTGGTTTAACCATCGAGCATTTGCCTAAATACGTCATGATTGCTACACCTAGTAGAACCATCGTTTATACATTAGTTGGAAAACAATTAAAAGCAACTACTGCCACAGGATGGGCTTACTACGTAAAATCTAAAGCTGGTGATTACTCAACAGAAGCACGTACTGACAATTTGAGTGAACATGAAAAATTATTACATATGGTGTAA	1	NC_002306.3:26213..27001-22	39	53	15	ATGCGTTTATGGTGA	TC	3	positive	weak	ATGAAGTACATTTTGCTAATACTCGCGTGCATAATTGC	1	moderate	NA	NA	NA	NA	NA	NA	NA	NA	NA	NA	NA	NA	NA	NA	NA	NA	NA	NA	NA	NA	NA	NA	NA	38	0.15	1	0	1	0
NC_002306.3:26213..27001	1	789	moderate	ATGAAGTACATTTTGCTAATACTCGCGTGCATAATTGCATGCGTTTATGGTGAACGCTACTGTGCCATGCAAGACAGTGGCTTGCAGTGTATTAATGGCACAAATTCAAGATGTCAAACCTGCTTTGAACGTGGTGATCTTATTTGGCATCTTGCTAACTGGAACTTCAGCTGGTCTGTAATATTGATTGTTTTTATAACAGTGTTACAATATGGCAGACCACAATTTAGCTGGCTCGTTTATGGCATTAAAATGCTGATCATGTGGCTATTATGGCCTATTGTTCTAGCGCTTACGATTTTTAATGCATACTCTGAGTACCAAGTTTCCAGATATGTAATGTTCGGCTTTAGTGTTGCAGGTGCAGTTGTAACGTTTGCACTTTGGATGATGTATTTTGTGAGATCTGTTCAGCTATATAGAAGAACCAAATCATGGTGGTCTTTTAATCCTGAGACTAATGCAATTCTTTGTGTTAATGCATTGGGTAGAAGTTATGTGCTTCCCTTAGATGGTACTCCTACAGGTGTTACCCTTACTCTACTTTCAGGAAATCTATATGCTGAAGGTTTCAAAATGGCTGGTGGTTTAACCATCGAGCATTTGCCTAAATACGTCATGATTGCTACACCTAGTAGAACCATCGTTTATACATTAGTTGGAAAACAATTAAAAGCAACTACTGCCACAGGATGGGCTTACTACGTAAAATCTAAAGCTGGTGATTACTCAACAGAAGCACGTACTGACAATTTGAGTGAACATGAAAAATTATTACATATGGTGTAA	1	NC_002306.3:26213..27001-23	111	128	18	ATGTCAAACCTGCTTTGA	AT	3	positive	moderate	ATGAAGTACATTTTGCTAATACTCGCGTGCATAATTGCATGCGTTTATGGTGAACGCTACTGTGCCATGCAAGACAGTGGCTTGCAGTGTATTAATGGCACAAATTCAAG	5	moderate	weak	moderate	moderate	moderate	NA	NA	NA	NA	NA	NA	NA	NA	NA	NA	NA	NA	NA	NA	NA	NA	NA	NA	NA	110	0.453333	0.5	0	0.0791903	0
NC_002306.3:26213..27001	1	789	moderate	ATGAAGTACATTTTGCTAATACTCGCGTGCATAATTGCATGCGTTTATGGTGAACGCTACTGTGCCATGCAAGACAGTGGCTTGCAGTGTATTAATGGCACAAATTCAAGATGTCAAACCTGCTTTGAACGTGGTGATCTTATTTGGCATCTTGCTAACTGGAACTTCAGCTGGTCTGTAATATTGATTGTTTTTATAACAGTGTTACAATATGGCAGACCACAATTTAGCTGGCTCGTTTATGGCATTAAAATGCTGATCATGTGGCTATTATGGCCTATTGTTCTAGCGCTTACGATTTTTAATGCATACTCTGAGTACCAAGTTTCCAGATATGTAATGTTCGGCTTTAGTGTTGCAGGTGCAGTTGTAACGTTTGCACTTTGGATGATGTATTTTGTGAGATCTGTTCAGCTATATAGAAGAACCAAATCATGGTGGTCTTTTAATCCTGAGACTAATGCAATTCTTTGTGTTAATGCATTGGGTAGAAGTTATGTGCTTCCCTTAGATGGTACTCCTACAGGTGTTACCCTTACTCTACTTTCAGGAAATCTATATGCTGAAGGTTTCAAAATGGCTGGTGGTTTAACCATCGAGCATTTGCCTAAATACGTCATGATTGCTACACCTAGTAGAACCATCGTTTATACATTAGTTGGAAAACAATTAAAAGCAACTACTGCCACAGGATGGGCTTACTACGTAAAATCTAAAGCTGGTGATTACTCAACAGAAGCACGTACTGACAATTTGAGTGAACATGAAAAATTATTACATATGGTGTAA	1	NC_002306.3:26213..27001-13	212	259	48	ATGGCAGACCACAATTTAGCTGGCTCGTTTATGGCATTAAAATGCTGA	AG	2	positive	strong	ATGAAGTACATTTTGCTAATACTCGCGTGCATAATTGCATGCGTTTATGGTGAACGCTACTGTGCCATGCAAGACAGTGGCTTGCAGTGTATTAATGGCACAAATTCAAGATGTCAAACCTGCTTTGAACGTGGTGATCTTATTTGGCATCTTGCTAACTGGAACTTCAGCTGGTCTGTAATATTGATTGTTTTTATAACAGTGTTACAAT	6	moderate	weak	moderate	moderate	moderate	moderate	NA	NA	NA	NA	NA	NA	NA	NA	NA	NA	NA	NA	NA	NA	NA	NA	NA	NA	211	0.9	0.5	0	0.0358996	0
NC_002306.3:26213..27001	1	789	moderate	ATGAAGTACATTTTGCTAATACTCGCGTGCATAATTGCATGCGTTTATGGTGAACGCTACTGTGCCATGCAAGACAGTGGCTTGCAGTGTATTAATGGCACAAATTCAAGATGTCAAACCTGCTTTGAACGTGGTGATCTTATTTGGCATCTTGCTAACTGGAACTTCAGCTGGTCTGTAATATTGATTGTTTTTATAACAGTGTTACAATATGGCAGACCACAATTTAGCTGGCTCGTTTATGGCATTAAAATGCTGATCATGTGGCTATTATGGCCTATTGTTCTAGCGCTTACGATTTTTAATGCATACTCTGAGTACCAAGTTTCCAGATATGTAATGTTCGGCTTTAGTGTTGCAGGTGCAGTTGTAACGTTTGCACTTTGGATGATGTATTTTGTGAGATCTGTTCAGCTATATAGAAGAACCAAATCATGGTGGTCTTTTAATCCTGAGACTAATGCAATTCTTTGTGTTAATGCATTGGGTAGAAGTTATGTGCTTCCCTTAGATGGTACTCCTACAGGTGTTACCCTTACTCTACTTTCAGGAAATCTATATGCTGAAGGTTTCAAAATGGCTGGTGGTTTAACCATCGAGCATTTGCCTAAATACGTCATGATTGCTACACCTAGTAGAACCATCGTTTATACATTAGTTGGAAAACAATTAAAAGCAACTACTGCCACAGGATGGGCTTACTACGTAAAATCTAAAGCTGGTGATTACTCAACAGAAGCACGTACTGACAATTTGAGTGAACATGAAAAATTATTACATATGGTGTAA	1	NC_002306.3:26213..27001-24	273	305	33	ATGGCCTATTGTTCTAGCGCTTACGATTTTTAA	AG	3	positive	strong	ATGAAGTACATTTTGCTAATACTCGCGTGCATAATTGCATGCGTTTATGGTGAACGCTACTGTGCCATGCAAGACAGTGGCTTGCAGTGTATTAATGGCACAAATTCAAGATGTCAAACCTGCTTTGAACGTGGTGATCTTATTTGGCATCTTGCTAACTGGAACTTCAGCTGGTCTGTAATATTGATTGTTTTTATAACAGTGTTACAATATGGCAGACCACAATTTAGCTGGCTCGTTTATGGCATTAAAATGCTGATCATGTGGCTATT	10	moderate	weak	moderate	moderate	moderate	moderate	strong	moderate	moderate	moderate	NA	NA	NA	NA	NA	NA	NA	NA	NA	NA	NA	NA	NA	NA	272	0.9	0.5	0	0.000501688	0
NC_002306.3:26213..27001	1	789	moderate	ATGAAGTACATTTTGCTAATACTCGCGTGCATAATTGCATGCGTTTATGGTGAACGCTACTGTGCCATGCAAGACAGTGGCTTGCAGTGTATTAATGGCACAAATTCAAGATGTCAAACCTGCTTTGAACGTGGTGATCTTATTTGGCATCTTGCTAACTGGAACTTCAGCTGGTCTGTAATATTGATTGTTTTTATAACAGTGTTACAATATGGCAGACCACAATTTAGCTGGCTCGTTTATGGCATTAAAATGCTGATCATGTGGCTATTATGGCCTATTGTTCTAGCGCTTACGATTTTTAATGCATACTCTGAGTACCAAGTTTCCAGATATGTAATGTTCGGCTTTAGTGTTGCAGGTGCAGTTGTAACGTTTGCACTTTGGATGATGTATTTTGTGAGATCTGTTCAGCTATATAGAAGAACCAAATCATGGTGGTCTTTTAATCCTGAGACTAATGCAATTCTTTGTGTTAATGCATTGGGTAGAAGTTATGTGCTTCCCTTAGATGGTACTCCTACAGGTGTTACCCTTACTCTACTTTCAGGAAATCTATATGCTGAAGGTTTCAAAATGGCTGGTGGTTTAACCATCGAGCATTTGCCTAAATACGTCATGATTGCTACACCTAGTAGAACCATCGTTTATACATTAGTTGGAAAACAATTAAAAGCAACTACTGCCACAGGATGGGCTTACTACGTAAAATCTAAAGCTGGTGATTACTCAACAGAAGCACGTACTGACAATTTGAGTGAACATGAAAAATTATTACATATGGTGTAA	1	NC_002306.3:26213..27001-15	305	340	36	ATGCATACTCTGAGTACCAAGTTTCCAGATATGTAA	TC	2	positive	weak	ATGAAGTACATTTTGCTAATACTCGCGTGCATAATTGCATGCGTTTATGGTGAACGCTACTGTGCCATGCAAGACAGTGGCTTGCAGTGTATTAATGGCACAAATTCAAGATGTCAAACCTGCTTTGAACGTGGTGATCTTATTTGGCATCTTGCTAACTGGAACTTCAGCTGGTCTGTAATATTGATTGTTTTTATAACAGTGTTACAATATGGCAGACCACAATTTAGCTGGCTCGTTTATGGCATTAAAATGCTGATCATGTGGCTATTATGGCCTATTGTTCTAGCGCTTACGATTTTTA	11	moderate	weak	moderate	moderate	moderate	moderate	strong	moderate	moderate	moderate	strong	NA	NA	NA	NA	NA	NA	NA	NA	NA	NA	NA	NA	NA	304	0.15	0	0	7.53e-05	0
NC_002306.3:26213..27001	1	789	moderate	ATGAAGTACATTTTGCTAATACTCGCGTGCATAATTGCATGCGTTTATGGTGAACGCTACTGTGCCATGCAAGACAGTGGCTTGCAGTGTATTAATGGCACAAATTCAAGATGTCAAACCTGCTTTGAACGTGGTGATCTTATTTGGCATCTTGCTAACTGGAACTTCAGCTGGTCTGTAATATTGATTGTTTTTATAACAGTGTTACAATATGGCAGACCACAATTTAGCTGGCTCGTTTATGGCATTAAAATGCTGATCATGTGGCTATTATGGCCTATTGTTCTAGCGCTTACGATTTTTAATGCATACTCTGAGTACCAAGTTTCCAGATATGTAATGTTCGGCTTTAGTGTTGCAGGTGCAGTTGTAACGTTTGCACTTTGGATGATGTATTTTGTGAGATCTGTTCAGCTATATAGAAGAACCAAATCATGGTGGTCTTTTAATCCTGAGACTAATGCAATTCTTTGTGTTAATGCATTGGGTAGAAGTTATGTGCTTCCCTTAGATGGTACTCCTACAGGTGTTACCCTTACTCTACTTTCAGGAAATCTATATGCTGAAGGTTTCAAAATGGCTGGTGGTTTAACCATCGAGCATTTGCCTAAATACGTCATGATTGCTACACCTAGTAGAACCATCGTTTATACATTAGTTGGAAAACAATTAAAAGCAACTACTGCCACAGGATGGGCTTACTACGTAAAATCTAAAGCTGGTGATTACTCAACAGAAGCACGTACTGACAATTTGAGTGAACATGAAAAATTATTACATATGGTGTAA	1	NC_002306.3:26213..27001-25	435	449	15	ATGGTGGTCTTTTAA	AG	3	positive	strong	ATGAAGTACATTTTGCTAATACTCGCGTGCATAATTGCATGCGTTTATGGTGAACGCTACTGTGCCATGCAAGACAGTGGCTTGCAGTGTATTAATGGCACAAATTCAAGATGTCAAACCTGCTTTGAACGTGGTGATCTTATTTGGCATCTTGCTAACTGGAACTTCAGCTGGTCTGTAATATTGATTGTTTTTATAACAGTGTTACAATATGGCAGACCACAATTTAGCTGGCTCGTTTATGGCATTAAAATGCTGATCATGTGGCTATTATGGCCTATTGTTCTAGCGCTTACGATTTTTAATGCATACTCTGAGTACCAAGTTTCCAGATATGTAATGTTCGGCTTTAGTGTTGCAGGTGCAGTTGTAACGTTTGCACTTTGGATGATGTATTTTGTGAGATCTGTTCAGCTATATAGAAGAACCAAATC	16	moderate	weak	moderate	moderate	moderate	moderate	strong	moderate	moderate	moderate	strong	weak	moderate	moderate	weak	moderate	NA	NA	NA	NA	NA	NA	NA	NA	434	0.9	0	0	5.07e-06	0
NC_002306.3:26213..27001	1	789	moderate	ATGAAGTACATTTTGCTAATACTCGCGTGCATAATTGCATGCGTTTATGGTGAACGCTACTGTGCCATGCAAGACAGTGGCTTGCAGTGTATTAATGGCACAAATTCAAGATGTCAAACCTGCTTTGAACGTGGTGATCTTATTTGGCATCTTGCTAACTGGAACTTCAGCTGGTCTGTAATATTGATTGTTTTTATAACAGTGTTACAATATGGCAGACCACAATTTAGCTGGCTCGTTTATGGCATTAAAATGCTGATCATGTGGCTATTATGGCCTATTGTTCTAGCGCTTACGATTTTTAATGCATACTCTGAGTACCAAGTTTCCAGATATGTAATGTTCGGCTTTAGTGTTGCAGGTGCAGTTGTAACGTTTGCACTTTGGATGATGTATTTTGTGAGATCTGTTCAGCTATATAGAAGAACCAAATCATGGTGGTCTTTTAATCCTGAGACTAATGCAATTCTTTGTGTTAATGCATTGGGTAGAAGTTATGTGCTTCCCTTAGATGGTACTCCTACAGGTGTTACCCTTACTCTACTTTCAGGAAATCTATATGCTGAAGGTTTCAAAATGGCTGGTGGTTTAACCATCGAGCATTTGCCTAAATACGTCATGATTGCTACACCTAGTAGAACCATCGTTTATACATTAGTTGGAAAACAATTAAAAGCAACTACTGCCACAGGATGGGCTTACTACGTAAAATCTAAAGCTGGTGATTACTCAACAGAAGCACGTACTGACAATTTGAGTGAACATGAAAAATTATTACATATGGTGTAA	1	NC_002306.3:26213..27001-17	461	511	51	ATGCAATTCTTTGTGTTAATGCATTGGGTAGAAGTTATGTGCTTCCCTTAG	CC	2	positive	weak	ATGAAGTACATTTTGCTAATACTCGCGTGCATAATTGCATGCGTTTATGGTGAACGCTACTGTGCCATGCAAGACAGTGGCTTGCAGTGTATTAATGGCACAAATTCAAGATGTCAAACCTGCTTTGAACGTGGTGATCTTATTTGGCATCTTGCTAACTGGAACTTCAGCTGGTCTGTAATATTGATTGTTTTTATAACAGTGTTACAATATGGCAGACCACAATTTAGCTGGCTCGTTTATGGCATTAAAATGCTGATCATGTGGCTATTATGGCCTATTGTTCTAGCGCTTACGATTTTTAATGCATACTCTGAGTACCAAGTTTCCAGATATGTAATGTTCGGCTTTAGTGTTGCAGGTGCAGTTGTAACGTTTGCACTTTGGATGATGTATTTTGTGAGATCTGTTCAGCTATATAGAAGAACCAAATCATGGTGGTCTTTTAATCCTGAGACTA	17	moderate	weak	moderate	moderate	moderate	moderate	strong	moderate	moderate	moderate	strong	weak	moderate	moderate	weak	moderate	strong	NA	NA	NA	NA	NA	NA	NA	460	0.15	0	0	7.6e-07	0
NC_002306.3:26213..27001	1	789	moderate	ATGAAGTACATTTTGCTAATACTCGCGTGCATAATTGCATGCGTTTATGGTGAACGCTACTGTGCCATGCAAGACAGTGGCTTGCAGTGTATTAATGGCACAAATTCAAGATGTCAAACCTGCTTTGAACGTGGTGATCTTATTTGGCATCTTGCTAACTGGAACTTCAGCTGGTCTGTAATATTGATTGTTTTTATAACAGTGTTACAATATGGCAGACCACAATTTAGCTGGCTCGTTTATGGCATTAAAATGCTGATCATGTGGCTATTATGGCCTATTGTTCTAGCGCTTACGATTTTTAATGCATACTCTGAGTACCAAGTTTCCAGATATGTAATGTTCGGCTTTAGTGTTGCAGGTGCAGTTGTAACGTTTGCACTTTGGATGATGTATTTTGTGAGATCTGTTCAGCTATATAGAAGAACCAAATCATGGTGGTCTTTTAATCCTGAGACTAATGCAATTCTTTGTGTTAATGCATTGGGTAGAAGTTATGTGCTTCCCTTAGATGGTACTCCTACAGGTGTTACCCTTACTCTACTTTCAGGAAATCTATATGCTGAAGGTTTCAAAATGGCTGGTGGTTTAACCATCGAGCATTTGCCTAAATACGTCATGATTGCTACACCTAGTAGAACCATCGTTTATACATTAGTTGGAAAACAATTAAAAGCAACTACTGCCACAGGATGGGCTTACTACGTAAAATCTAAAGCTGGTGATTACTCAACAGAAGCACGTACTGACAATTTGAGTGAACATGAAAAATTATTACATATGGTGTAA	1	NC_002306.3:26213..27001-20	512	592	81	ATGGTACTCCTACAGGTGTTACCCTTACTCTACTTTCAGGAAATCTATATGCTGAAGGTTTCAAAATGGCTGGTGGTTTAA	TG	2	positive	moderate	ATGAAGTACATTTTGCTAATACTCGCGTGCATAATTGCATGCGTTTATGGTGAACGCTACTGTGCCATGCAAGACAGTGGCTTGCAGTGTATTAATGGCACAAATTCAAGATGTCAAACCTGCTTTGAACGTGGTGATCTTATTTGGCATCTTGCTAACTGGAACTTCAGCTGGTCTGTAATATTGATTGTTTTTATAACAGTGTTACAATATGGCAGACCACAATTTAGCTGGCTCGTTTATGGCATTAAAATGCTGATCATGTGGCTATTATGGCCTATTGTTCTAGCGCTTACGATTTTTAATGCATACTCTGAGTACCAAGTTTCCAGATATGTAATGTTCGGCTTTAGTGTTGCAGGTGCAGTTGTAACGTTTGCACTTTGGATGATGTATTTTGTGAGATCTGTTCAGCTATATAGAAGAACCAAATCATGGTGGTCTTTTAATCCTGAGACTAATGCAATTCTTTGTGTTAATGCATTGGGTAGAAGTTATGTGCTTCCCTTAG	20	moderate	weak	moderate	moderate	moderate	moderate	strong	moderate	moderate	moderate	strong	weak	moderate	moderate	weak	moderate	strong	weak	weak	moderate	NA	NA	NA	NA	511	0.453333	0	0	2.49e-07	0
NC_002306.3:26213..27001	1	789	moderate	ATGAAGTACATTTTGCTAATACTCGCGTGCATAATTGCATGCGTTTATGGTGAACGCTACTGTGCCATGCAAGACAGTGGCTTGCAGTGTATTAATGGCACAAATTCAAGATGTCAAACCTGCTTTGAACGTGGTGATCTTATTTGGCATCTTGCTAACTGGAACTTCAGCTGGTCTGTAATATTGATTGTTTTTATAACAGTGTTACAATATGGCAGACCACAATTTAGCTGGCTCGTTTATGGCATTAAAATGCTGATCATGTGGCTATTATGGCCTATTGTTCTAGCGCTTACGATTTTTAATGCATACTCTGAGTACCAAGTTTCCAGATATGTAATGTTCGGCTTTAGTGTTGCAGGTGCAGTTGTAACGTTTGCACTTTGGATGATGTATTTTGTGAGATCTGTTCAGCTATATAGAAGAACCAAATCATGGTGGTCTTTTAATCCTGAGACTAATGCAATTCTTTGTGTTAATGCATTGGGTAGAAGTTATGTGCTTCCCTTAGATGGTACTCCTACAGGTGTTACCCTTACTCTACTTTCAGGAAATCTATATGCTGAAGGTTTCAAAATGGCTGGTGGTTTAACCATCGAGCATTTGCCTAAATACGTCATGATTGCTACACCTAGTAGAACCATCGTTTATACATTAGTTGGAAAACAATTAAAAGCAACTACTGCCACAGGATGGGCTTACTACGTAAAATCTAAAGCTGGTGATTACTCAACAGAAGCACGTACTGACAATTTGAGTGAACATGAAAAATTATTACATATGGTGTAA	1	NC_002306.3:26213..27001-26	693	716	24	ATGGGCTTACTACGTAAAATCTAA	AG	3	positive	strong	ATGAAGTACATTTTGCTAATACTCGCGTGCATAATTGCATGCGTTTATGGTGAACGCTACTGTGCCATGCAAGACAGTGGCTTGCAGTGTATTAATGGCACAAATTCAAGATGTCAAACCTGCTTTGAACGTGGTGATCTTATTTGGCATCTTGCTAACTGGAACTTCAGCTGGTCTGTAATATTGATTGTTTTTATAACAGTGTTACAATATGGCAGACCACAATTTAGCTGGCTCGTTTATGGCATTAAAATGCTGATCATGTGGCTATTATGGCCTATTGTTCTAGCGCTTACGATTTTTAATGCATACTCTGAGTACCAAGTTTCCAGATATGTAATGTTCGGCTTTAGTGTTGCAGGTGCAGTTGTAACGTTTGCACTTTGGATGATGTATTTTGTGAGATCTGTTCAGCTATATAGAAGAACCAAATCATGGTGGTCTTTTAATCCTGAGACTAATGCAATTCTTTGTGTTAATGCATTGGGTAGAAGTTATGTGCTTCCCTTAGATGGTACTCCTACAGGTGTTACCCTTACTCTACTTTCAGGAAATCTATATGCTGAAGGTTTCAAAATGGCTGGTGGTTTAACCATCGAGCATTTGCCTAAATACGTCATGATTGCTACACCTAGTAGAACCATCGTTTATACATTAGTTGGAAAACAATTAAAAGCAACTACTGCCACAGG	24	moderate	weak	moderate	moderate	moderate	moderate	strong	moderate	moderate	moderate	strong	weak	moderate	moderate	weak	moderate	strong	weak	weak	moderate	moderate	weak	strong	moderate	692	0.9	0	0	6.52e-09	0
NC_002645.1:24995..25672	1	678	moderate	ATGTCAAATGACAATTGTACGGGTGACATTGTCACCCATTTGAAGAATTGGAATTTTGGTTGGAATGTTATTCTAACCATATTCATTGTTATTCTTCAGTTTGGACACTATAAATACTCCAGATTGTTTTATGGTTTGAAGATGCTTGTACTGTGGCTTCTTTGGCCACTCGTACTTGCTTTGTCAATCTTTGACACCTGGGCTAATTGGGATTCTAATTGGGCCTTTGTTGCATTTAGCTTTTTTATGGCCGTATCAACACTCGTTATGTGGGTGATGTACTTCGCAAACAGTTTCAGACTTTTCCGACGTGCTCGAACTTTTTGGGCATGGAATCCTGAGGTTAATGCAATCACTGTCACAACCGTGTTGGGACAGACATACTATCAACCCATTCAACAAGCTCCAACAGGCATTACTGTGACCTTGCTGAGCGGCGTGCTTTACGTTGACGGACATAGATTGGCTTCAGGTGTTCAGGTTCATAACCTACCTGAATACATGACAGTTGCCGTGCCGAGCACTACTATAATTTATAGTAGAGTCGGAAGGTCCGTAAATTCACAAAATAGCACAGGCTGGGTTTTCTACGTACGAGTAAAACACGGTGATTTTTCTGCAGTGAGCTCTCCCATGAGCAACATGACAGAAAACGAAAGATTGCTTCATTTTTTCTAA	1	NC_002645.1:24995..25672-9	8	43	36	ATGACAATTGTACGGGTGACATTGTCACCCATTTGA	CA	2	positive	weak	ATGTCAA	1	moderate	NA	NA	NA	NA	NA	NA	NA	NA	NA	NA	NA	NA	NA	NA	NA	NA	NA	NA	NA	NA	NA	NA	NA	7	0.15	1	0	1	0
NC_002645.1:24995..25672	1	678	moderate	ATGTCAAATGACAATTGTACGGGTGACATTGTCACCCATTTGAAGAATTGGAATTTTGGTTGGAATGTTATTCTAACCATATTCATTGTTATTCTTCAGTTTGGACACTATAAATACTCCAGATTGTTTTATGGTTTGAAGATGCTTGTACTGTGGCTTCTTTGGCCACTCGTACTTGCTTTGTCAATCTTTGACACCTGGGCTAATTGGGATTCTAATTGGGCCTTTGTTGCATTTAGCTTTTTTATGGCCGTATCAACACTCGTTATGTGGGTGATGTACTTCGCAAACAGTTTCAGACTTTTCCGACGTGCTCGAACTTTTTGGGCATGGAATCCTGAGGTTAATGCAATCACTGTCACAACCGTGTTGGGACAGACATACTATCAACCCATTCAACAAGCTCCAACAGGCATTACTGTGACCTTGCTGAGCGGCGTGCTTTACGTTGACGGACATAGATTGGCTTCAGGTGTTCAGGTTCATAACCTACCTGAATACATGACAGTTGCCGTGCCGAGCACTACTATAATTTATAGTAGAGTCGGAAGGTCCGTAAATTCACAAAATAGCACAGGCTGGGTTTTCTACGTACGAGTAAAACACGGTGATTTTTCTGCAGTGAGCTCTCCCATGAGCAACATGACAGAAAACGAAAGATTGCTTCATTTTTTCTAA	1	NC_002645.1:24995..25672-10	65	76	12	ATGTTATTCTAA	GT	2	positive	moderate	ATGTCAAATGACAATTGTACGGGTGACATTGTCACCCATTTGAAGAATTGGAATTTTGGTTGGA	2	moderate	weak	NA	NA	NA	NA	NA	NA	NA	NA	NA	NA	NA	NA	NA	NA	NA	NA	NA	NA	NA	NA	NA	NA	64	0.453333	1	0	0.85	0
NC_002645.1:24995..25672	1	678	moderate	ATGTCAAATGACAATTGTACGGGTGACATTGTCACCCATTTGAAGAATTGGAATTTTGGTTGGAATGTTATTCTAACCATATTCATTGTTATTCTTCAGTTTGGACACTATAAATACTCCAGATTGTTTTATGGTTTGAAGATGCTTGTACTGTGGCTTCTTTGGCCACTCGTACTTGCTTTGTCAATCTTTGACACCTGGGCTAATTGGGATTCTAATTGGGCCTTTGTTGCATTTAGCTTTTTTATGGCCGTATCAACACTCGTTATGTGGGTGATGTACTTCGCAAACAGTTTCAGACTTTTCCGACGTGCTCGAACTTTTTGGGCATGGAATCCTGAGGTTAATGCAATCACTGTCACAACCGTGTTGGGACAGACATACTATCAACCCATTCAACAAGCTCCAACAGGCATTACTGTGACCTTGCTGAGCGGCGTGCTTTACGTTGACGGACATAGATTGGCTTCAGGTGTTCAGGTTCATAACCTACCTGAATACATGACAGTTGCCGTGCCGAGCACTACTATAATTTATAGTAGAGTCGGAAGGTCCGTAAATTCACAAAATAGCACAGGCTGGGTTTTCTACGTACGAGTAAAACACGGTGATTTTTCTGCAGTGAGCTCTCCCATGAGCAACATGACAGAAAACGAAAGATTGCTTCATTTTTTCTAA	1	NC_002645.1:24995..25672-11	131	139	9	ATGGTTTGA	TG	2	positive	moderate	ATGTCAAATGACAATTGTACGGGTGACATTGTCACCCATTTGAAGAATTGGAATTTTGGTTGGAATGTTATTCTAACCATATTCATTGTTATTCTTCAGTTTGGACACTATAAATACTCCAGATTGTTTT	3	moderate	weak	moderate	NA	NA	NA	NA	NA	NA	NA	NA	NA	NA	NA	NA	NA	NA	NA	NA	NA	NA	NA	NA	NA	130	0.453333	0.5	0	0.385333	0
NC_002645.1:24995..25672	1	678	moderate	ATGTCAAATGACAATTGTACGGGTGACATTGTCACCCATTTGAAGAATTGGAATTTTGGTTGGAATGTTATTCTAACCATATTCATTGTTATTCTTCAGTTTGGACACTATAAATACTCCAGATTGTTTTATGGTTTGAAGATGCTTGTACTGTGGCTTCTTTGGCCACTCGTACTTGCTTTGTCAATCTTTGACACCTGGGCTAATTGGGATTCTAATTGGGCCTTTGTTGCATTTAGCTTTTTTATGGCCGTATCAACACTCGTTATGTGGGTGATGTACTTCGCAAACAGTTTCAGACTTTTCCGACGTGCTCGAACTTTTTGGGCATGGAATCCTGAGGTTAATGCAATCACTGTCACAACCGTGTTGGGACAGACATACTATCAACCCATTCAACAAGCTCCAACAGGCATTACTGTGACCTTGCTGAGCGGCGTGCTTTACGTTGACGGACATAGATTGGCTTCAGGTGTTCAGGTTCATAACCTACCTGAATACATGACAGTTGCCGTGCCGAGCACTACTATAATTTATAGTAGAGTCGGAAGGTCCGTAAATTCACAAAATAGCACAGGCTGGGTTTTCTACGTACGAGTAAAACACGGTGATTTTTCTGCAGTGAGCTCTCCCATGAGCAACATGACAGAAAACGAAAGATTGCTTCATTTTTTCTAA	1	NC_002645.1:24995..25672-13	330	341	12	ATGGAATCCTGA	GG	3	positive	strong	ATGTCAAATGACAATTGTACGGGTGACATTGTCACCCATTTGAAGAATTGGAATTTTGGTTGGAATGTTATTCTAACCATATTCATTGTTATTCTTCAGTTTGGACACTATAAATACTCCAGATTGTTTTATGGTTTGAAGATGCTTGTACTGTGGCTTCTTTGGCCACTCGTACTTGCTTTGTCAATCTTTGACACCTGGGCTAATTGGGATTCTAATTGGGCCTTTGTTGCATTTAGCTTTTTTATGGCCGTATCAACACTCGTTATGTGGGTGATGTACTTCGCAAACAGTTTCAGACTTTTCCGACGTGCTCGAACTTTTTGGGC	8	moderate	weak	moderate	moderate	moderate	moderate	moderate	moderate	NA	NA	NA	NA	NA	NA	NA	NA	NA	NA	NA	NA	NA	NA	NA	NA	329	0.9	0	0	0.00737776	0
NC_002645.1:24995..25672	1	678	moderate	ATGTCAAATGACAATTGTACGGGTGACATTGTCACCCATTTGAAGAATTGGAATTTTGGTTGGAATGTTATTCTAACCATATTCATTGTTATTCTTCAGTTTGGACACTATAAATACTCCAGATTGTTTTATGGTTTGAAGATGCTTGTACTGTGGCTTCTTTGGCCACTCGTACTTGCTTTGTCAATCTTTGACACCTGGGCTAATTGGGATTCTAATTGGGCCTTTGTTGCATTTAGCTTTTTTATGGCCGTATCAACACTCGTTATGTGGGTGATGTACTTCGCAAACAGTTTCAGACTTTTCCGACGTGCTCGAACTTTTTGGGCATGGAATCCTGAGGTTAATGCAATCACTGTCACAACCGTGTTGGGACAGACATACTATCAACCCATTCAACAAGCTCCAACAGGCATTACTGTGACCTTGCTGAGCGGCGTGCTTTACGTTGACGGACATAGATTGGCTTCAGGTGTTCAGGTTCATAACCTACCTGAATACATGACAGTTGCCGTGCCGAGCACTACTATAATTTATAGTAGAGTCGGAAGGTCCGTAAATTCACAAAATAGCACAGGCTGGGTTTTCTACGTACGAGTAAAACACGGTGATTTTTCTGCAGTGAGCTCTCCCATGAGCAACATGACAGAAAACGAAAGATTGCTTCATTTTTTCTAA	1	NC_002645.1:24995..25672-12	347	424	78	ATGCAATCACTGTCACAACCGTGTTGGGACAGACATACTATCAACCCATTCAACAAGCTCCAACAGGCATTACTGTGA	TC	2	positive	weak	ATGTCAAATGACAATTGTACGGGTGACATTGTCACCCATTTGAAGAATTGGAATTTTGGTTGGAATGTTATTCTAACCATATTCATTGTTATTCTTCAGTTTGGACACTATAAATACTCCAGATTGTTTTATGGTTTGAAGATGCTTGTACTGTGGCTTCTTTGGCCACTCGTACTTGCTTTGTCAATCTTTGACACCTGGGCTAATTGGGATTCTAATTGGGCCTTTGTTGCATTTAGCTTTTTTATGGCCGTATCAACACTCGTTATGTGGGTGATGTACTTCGCAAACAGTTTCAGACTTTTCCGACGTGCTCGAACTTTTTGGGCATGGAATCCTGAGGTTA	9	moderate	weak	moderate	moderate	moderate	moderate	moderate	moderate	strong	NA	NA	NA	NA	NA	NA	NA	NA	NA	NA	NA	NA	NA	NA	NA	346	0.15	0	0	0.00110666	0
NC_003045.1:28691..29383	1	693	weak	ATGAGTAGTGTAACTACACCAGCACCAGTTTACACCTGGACTGCTGATGAAGCTATTAAATTCCTAAAGGAATGGAACTTTTCTTTGGGTATTATACTACTTTTTATTACAGTCATATTGCAATTTGGATATACAAGTCGCAGTATGTTTGTTTATGTTATTAAGATGGTCATTTTGTGGCTTATGTGGCCCCTTACTATCATCTTAACTATTTTCAATTGCGTGTATGCGTTGAATAATGTGTATCTTGGCTTCTCTATAGTTTTTACTATAGTGGCCATTATTATGTGGATTGTGTATTTTGTGAATAGTATCAGGTTGTTTATTAGAACTGGAAGTTGGTGGAGTTTCAACCCAGAAACAAACAACTTGATGTGTATAGATATGAAGGGAAGGATGTATGTTAGGCCGATAATTGAGGACTACCATACCCTTACGGTCACAATAATACGTGGTCATCTTTACATGCAAGGTATAAAACTAGGTACTGGCTATTCTTTGTCAGATTTGCCAGCTTATGTGACTGTTGCTAAGGTCTCGCACCTGCTCACGTATAAGCGTGGTTTTCTTGACAAGATAGGCGATACTAGTGGTTTTGCTGTTTATGTTAAGTCCAAAGTCGGTAATTACCGACTGCCATCAACCCAAAAGGGTTCTGGCTTGGACACCGCATTGTTGAGAAATAATATCTAA	1	NC_003045.1:28691..29383-10	47	67	21	ATGAAGCTATTAAATTCCTAA	CA	2	positive	weak	ATGAGTAGTGTAACTACACCAGCACCAGTTTACACCTGGACTGCTG	1	weak	NA	NA	NA	NA	NA	NA	NA	NA	NA	NA	NA	NA	NA	NA	NA	NA	NA	NA	NA	NA	NA	NA	NA	46	0.15	1	0	1	0
NC_003045.1:28691..29383	1	693	weak	ATGAGTAGTGTAACTACACCAGCACCAGTTTACACCTGGACTGCTGATGAAGCTATTAAATTCCTAAAGGAATGGAACTTTTCTTTGGGTATTATACTACTTTTTATTACAGTCATATTGCAATTTGGATATACAAGTCGCAGTATGTTTGTTTATGTTATTAAGATGGTCATTTTGTGGCTTATGTGGCCCCTTACTATCATCTTAACTATTTTCAATTGCGTGTATGCGTTGAATAATGTGTATCTTGGCTTCTCTATAGTTTTTACTATAGTGGCCATTATTATGTGGATTGTGTATTTTGTGAATAGTATCAGGTTGTTTATTAGAACTGGAAGTTGGTGGAGTTTCAACCCAGAAACAAACAACTTGATGTGTATAGATATGAAGGGAAGGATGTATGTTAGGCCGATAATTGAGGACTACCATACCCTTACGGTCACAATAATACGTGGTCATCTTTACATGCAAGGTATAAAACTAGGTACTGGCTATTCTTTGTCAGATTTGCCAGCTTATGTGACTGTTGCTAAGGTCTCGCACCTGCTCACGTATAAGCGTGGTTTTCTTGACAAGATAGGCGATACTAGTGGTTTTGCTGTTTATGTTAAGTCCAAAGTCGGTAATTACCGACTGCCATCAACCCAAAAGGGTTCTGGCTTGGACACCGCATTGTTGAGAAATAATATCTAA	1	NC_003045.1:28691..29383-17	72	164	93	ATGGAACTTTTCTTTGGGTATTATACTACTTTTTATTACAGTCATATTGCAATTTGGATATACAAGTCGCAGTATGTTTGTTTATGTTATTAA	GG	3	positive	strong	ATGAGTAGTGTAACTACACCAGCACCAGTTTACACCTGGACTGCTGATGAAGCTATTAAATTCCTAAAGGA	2	weak	weak	NA	NA	NA	NA	NA	NA	NA	NA	NA	NA	NA	NA	NA	NA	NA	NA	NA	NA	NA	NA	NA	NA	71	0.9	1	0	0.85	0
NC_003045.1:28691..29383	1	693	weak	ATGAGTAGTGTAACTACACCAGCACCAGTTTACACCTGGACTGCTGATGAAGCTATTAAATTCCTAAAGGAATGGAACTTTTCTTTGGGTATTATACTACTTTTTATTACAGTCATATTGCAATTTGGATATACAAGTCGCAGTATGTTTGTTTATGTTATTAAGATGGTCATTTTGTGGCTTATGTGGCCCCTTACTATCATCTTAACTATTTTCAATTGCGTGTATGCGTTGAATAATGTGTATCTTGGCTTCTCTATAGTTTTTACTATAGTGGCCATTATTATGTGGATTGTGTATTTTGTGAATAGTATCAGGTTGTTTATTAGAACTGGAAGTTGGTGGAGTTTCAACCCAGAAACAAACAACTTGATGTGTATAGATATGAAGGGAAGGATGTATGTTAGGCCGATAATTGAGGACTACCATACCCTTACGGTCACAATAATACGTGGTCATCTTTACATGCAAGGTATAAAACTAGGTACTGGCTATTCTTTGTCAGATTTGCCAGCTTATGTGACTGTTGCTAAGGTCTCGCACCTGCTCACGTATAAGCGTGGTTTTCTTGACAAGATAGGCGATACTAGTGGTTTTGCTGTTTATGTTAAGTCCAAAGTCGGTAATTACCGACTGCCATCAACCCAAAAGGGTTCTGGCTTGGACACCGCATTGTTGAGAAATAATATCTAA	1	NC_003045.1:28691..29383-11	155	208	54	ATGTTATTAAGATGGTCATTTTGTGGCTTATGTGGCCCCTTACTATCATCTTAA	TT	2	positive	weak	ATGAGTAGTGTAACTACACCAGCACCAGTTTACACCTGGACTGCTGATGAAGCTATTAAATTCCTAAAGGAATGGAACTTTTCTTTGGGTATTATACTACTTTTTATTACAGTCATATTGCAATTTGGATATACAAGTCGCAGTATGTTTGTTT	4	weak	weak	strong	moderate	NA	NA	NA	NA	NA	NA	NA	NA	NA	NA	NA	NA	NA	NA	NA	NA	NA	NA	NA	NA	154	0.15	0.5	0	0.0578	0
NC_003045.1:28691..29383	1	693	weak	ATGAGTAGTGTAACTACACCAGCACCAGTTTACACCTGGACTGCTGATGAAGCTATTAAATTCCTAAAGGAATGGAACTTTTCTTTGGGTATTATACTACTTTTTATTACAGTCATATTGCAATTTGGATATACAAGTCGCAGTATGTTTGTTTATGTTATTAAGATGGTCATTTTGTGGCTTATGTGGCCCCTTACTATCATCTTAACTATTTTCAATTGCGTGTATGCGTTGAATAATGTGTATCTTGGCTTCTCTATAGTTTTTACTATAGTGGCCATTATTATGTGGATTGTGTATTTTGTGAATAGTATCAGGTTGTTTATTAGAACTGGAAGTTGGTGGAGTTTCAACCCAGAAACAAACAACTTGATGTGTATAGATATGAAGGGAAGGATGTATGTTAGGCCGATAATTGAGGACTACCATACCCTTACGGTCACAATAATACGTGGTCATCTTTACATGCAAGGTATAAAACTAGGTACTGGCTATTCTTTGTCAGATTTGCCAGCTTATGTGACTGTTGCTAAGGTCTCGCACCTGCTCACGTATAAGCGTGGTTTTCTTGACAAGATAGGCGATACTAGTGGTTTTGCTGTTTATGTTAAGTCCAAAGTCGGTAATTACCGACTGCCATCAACCCAAAAGGGTTCTGGCTTGGACACCGCATTGTTGAGAAATAATATCTAA	1	NC_003045.1:28691..29383-12	227	235	9	ATGCGTTGA	TC	2	positive	weak	ATGAGTAGTGTAACTACACCAGCACCAGTTTACACCTGGACTGCTGATGAAGCTATTAAATTCCTAAAGGAATGGAACTTTTCTTTGGGTATTATACTACTTTTTATTACAGTCATATTGCAATTTGGATATACAAGTCGCAGTATGTTTGTTTATGTTATTAAGATGGTCATTTTGTGGCTTATGTGGCCCCTTACTATCATCTTAACTATTTTCAATTGCGTGT	7	weak	weak	strong	moderate	weak	strong	weak	NA	NA	NA	NA	NA	NA	NA	NA	NA	NA	NA	NA	NA	NA	NA	NA	NA	226	0.15	0.5	0	0.00626408	0
NC_003045.1:28691..29383	1	693	weak	ATGAGTAGTGTAACTACACCAGCACCAGTTTACACCTGGACTGCTGATGAAGCTATTAAATTCCTAAAGGAATGGAACTTTTCTTTGGGTATTATACTACTTTTTATTACAGTCATATTGCAATTTGGATATACAAGTCGCAGTATGTTTGTTTATGTTATTAAGATGGTCATTTTGTGGCTTATGTGGCCCCTTACTATCATCTTAACTATTTTCAATTGCGTGTATGCGTTGAATAATGTGTATCTTGGCTTCTCTATAGTTTTTACTATAGTGGCCATTATTATGTGGATTGTGTATTTTGTGAATAGTATCAGGTTGTTTATTAGAACTGGAAGTTGGTGGAGTTTCAACCCAGAAACAAACAACTTGATGTGTATAGATATGAAGGGAAGGATGTATGTTAGGCCGATAATTGAGGACTACCATACCCTTACGGTCACAATAATACGTGGTCATCTTTACATGCAAGGTATAAAACTAGGTACTGGCTATTCTTTGTCAGATTTGCCAGCTTATGTGACTGTTGCTAAGGTCTCGCACCTGCTCACGTATAAGCGTGGTTTTCTTGACAAGATAGGCGATACTAGTGGTTTTGCTGTTTATGTTAAGTCCAAAGTCGGTAATTACCGACTGCCATCAACCCAAAAGGGTTCTGGCTTGGACACCGCATTGTTGAGAAATAATATCTAA	1	NC_003045.1:28691..29383-13	239	262	24	ATGTGTATCTTGGCTTCTCTATAG	AT	2	positive	moderate	ATGAGTAGTGTAACTACACCAGCACCAGTTTACACCTGGACTGCTGATGAAGCTATTAAATTCCTAAAGGAATGGAACTTTTCTTTGGGTATTATACTACTTTTTATTACAGTCATATTGCAATTTGGATATACAAGTCGCAGTATGTTTGTTTATGTTATTAAGATGGTCATTTTGTGGCTTATGTGGCCCCTTACTATCATCTTAACTATTTTCAATTGCGTGTATGCGTTGAATA	8	weak	weak	strong	moderate	weak	strong	weak	weak	NA	NA	NA	NA	NA	NA	NA	NA	NA	NA	NA	NA	NA	NA	NA	NA	238	0.453333	0.5	0	0.00532446	0
NC_003045.1:28691..29383	1	693	weak	ATGAGTAGTGTAACTACACCAGCACCAGTTTACACCTGGACTGCTGATGAAGCTATTAAATTCCTAAAGGAATGGAACTTTTCTTTGGGTATTATACTACTTTTTATTACAGTCATATTGCAATTTGGATATACAAGTCGCAGTATGTTTGTTTATGTTATTAAGATGGTCATTTTGTGGCTTATGTGGCCCCTTACTATCATCTTAACTATTTTCAATTGCGTGTATGCGTTGAATAATGTGTATCTTGGCTTCTCTATAGTTTTTACTATAGTGGCCATTATTATGTGGATTGTGTATTTTGTGAATAGTATCAGGTTGTTTATTAGAACTGGAAGTTGGTGGAGTTTCAACCCAGAAACAAACAACTTGATGTGTATAGATATGAAGGGAAGGATGTATGTTAGGCCGATAATTGAGGACTACCATACCCTTACGGTCACAATAATACGTGGTCATCTTTACATGCAAGGTATAAAACTAGGTACTGGCTATTCTTTGTCAGATTTGCCAGCTTATGTGACTGTTGCTAAGGTCTCGCACCTGCTCACGTATAAGCGTGGTTTTCTTGACAAGATAGGCGATACTAGTGGTTTTGCTGTTTATGTTAAGTCCAAAGTCGGTAATTACCGACTGCCATCAACCCAAAAGGGTTCTGGCTTGGACACCGCATTGTTGAGAAATAATATCTAA	1	NC_003045.1:28691..29383-14	401	415	15	ATGTTAGGCCGATAA	TT	2	positive	weak	ATGAGTAGTGTAACTACACCAGCACCAGTTTACACCTGGACTGCTGATGAAGCTATTAAATTCCTAAAGGAATGGAACTTTTCTTTGGGTATTATACTACTTTTTATTACAGTCATATTGCAATTTGGATATACAAGTCGCAGTATGTTTGTTTATGTTATTAAGATGGTCATTTTGTGGCTTATGTGGCCCCTTACTATCATCTTAACTATTTTCAATTGCGTGTATGCGTTGAATAATGTGTATCTTGGCTTCTCTATAGTTTTTACTATAGTGGCCATTATTATGTGGATTGTGTATTTTGTGAATAGTATCAGGTTGTTTATTAGAACTGGAAGTTGGTGGAGTTTCAACCCAGAAACAAACAACTTGATGTGTATAGATATGAAGGGAAGGATGT	13	weak	weak	strong	moderate	weak	strong	weak	weak	moderate	moderate	weak	moderate	moderate	NA	NA	NA	NA	NA	NA	NA	NA	NA	NA	NA	400	0.15	0	0	0.000191146	0
NC_003045.1:28691..29383	1	693	weak	ATGAGTAGTGTAACTACACCAGCACCAGTTTACACCTGGACTGCTGATGAAGCTATTAAATTCCTAAAGGAATGGAACTTTTCTTTGGGTATTATACTACTTTTTATTACAGTCATATTGCAATTTGGATATACAAGTCGCAGTATGTTTGTTTATGTTATTAAGATGGTCATTTTGTGGCTTATGTGGCCCCTTACTATCATCTTAACTATTTTCAATTGCGTGTATGCGTTGAATAATGTGTATCTTGGCTTCTCTATAGTTTTTACTATAGTGGCCATTATTATGTGGATTGTGTATTTTGTGAATAGTATCAGGTTGTTTATTAGAACTGGAAGTTGGTGGAGTTTCAACCCAGAAACAAACAACTTGATGTGTATAGATATGAAGGGAAGGATGTATGTTAGGCCGATAATTGAGGACTACCATACCCTTACGGTCACAATAATACGTGGTCATCTTTACATGCAAGGTATAAAACTAGGTACTGGCTATTCTTTGTCAGATTTGCCAGCTTATGTGACTGTTGCTAAGGTCTCGCACCTGCTCACGTATAAGCGTGGTTTTCTTGACAAGATAGGCGATACTAGTGGTTTTGCTGTTTATGTTAAGTCCAAAGTCGGTAATTACCGACTGCCATCAACCCAAAAGGGTTCTGGCTTGGACACCGCATTGTTGAGAAATAATATCTAA	1	NC_003045.1:28691..29383-15	518	523	6	ATGTGA	CT	2	positive	weak	ATGAGTAGTGTAACTACACCAGCACCAGTTTACACCTGGACTGCTGATGAAGCTATTAAATTCCTAAAGGAATGGAACTTTTCTTTGGGTATTATACTACTTTTTATTACAGTCATATTGCAATTTGGATATACAAGTCGCAGTATGTTTGTTTATGTTATTAAGATGGTCATTTTGTGGCTTATGTGGCCCCTTACTATCATCTTAACTATTTTCAATTGCGTGTATGCGTTGAATAATGTGTATCTTGGCTTCTCTATAGTTTTTACTATAGTGGCCATTATTATGTGGATTGTGTATTTTGTGAATAGTATCAGGTTGTTTATTAGAACTGGAAGTTGGTGGAGTTTCAACCCAGAAACAAACAACTTGATGTGTATAGATATGAAGGGAAGGATGTATGTTAGGCCGATAATTGAGGACTACCATACCCTTACGGTCACAATAATACGTGGTCATCTTTACATGCAAGGTATAAAACTAGGTACTGGCTATTCTTTGTCAGATTTGCCAGCTT	15	weak	weak	strong	moderate	weak	strong	weak	weak	moderate	moderate	weak	moderate	moderate	weak	weak	NA	NA	NA	NA	NA	NA	NA	NA	NA	517	0.15	0	0	0.000138103	0
NC_003045.1:28691..29383	1	693	weak	ATGAGTAGTGTAACTACACCAGCACCAGTTTACACCTGGACTGCTGATGAAGCTATTAAATTCCTAAAGGAATGGAACTTTTCTTTGGGTATTATACTACTTTTTATTACAGTCATATTGCAATTTGGATATACAAGTCGCAGTATGTTTGTTTATGTTATTAAGATGGTCATTTTGTGGCTTATGTGGCCCCTTACTATCATCTTAACTATTTTCAATTGCGTGTATGCGTTGAATAATGTGTATCTTGGCTTCTCTATAGTTTTTACTATAGTGGCCATTATTATGTGGATTGTGTATTTTGTGAATAGTATCAGGTTGTTTATTAGAACTGGAAGTTGGTGGAGTTTCAACCCAGAAACAAACAACTTGATGTGTATAGATATGAAGGGAAGGATGTATGTTAGGCCGATAATTGAGGACTACCATACCCTTACGGTCACAATAATACGTGGTCATCTTTACATGCAAGGTATAAAACTAGGTACTGGCTATTCTTTGTCAGATTTGCCAGCTTATGTGACTGTTGCTAAGGTCTCGCACCTGCTCACGTATAAGCGTGGTTTTCTTGACAAGATAGGCGATACTAGTGGTTTTGCTGTTTATGTTAAGTCCAAAGTCGGTAATTACCGACTGCCATCAACCCAAAAGGGTTCTGGCTTGGACACCGCATTGTTGAGAAATAATATCTAA	1	NC_003045.1:28691..29383-16	605	679	75	ATGTTAAGTCCAAAGTCGGTAATTACCGACTGCCATCAACCCAAAAGGGTTCTGGCTTGGACACCGCATTGTTGA	TT	2	positive	weak	ATGAGTAGTGTAACTACACCAGCACCAGTTTACACCTGGACTGCTGATGAAGCTATTAAATTCCTAAAGGAATGGAACTTTTCTTTGGGTATTATACTACTTTTTATTACAGTCATATTGCAATTTGGATATACAAGTCGCAGTATGTTTGTTTATGTTATTAAGATGGTCATTTTGTGGCTTATGTGGCCCCTTACTATCATCTTAACTATTTTCAATTGCGTGTATGCGTTGAATAATGTGTATCTTGGCTTCTCTATAGTTTTTACTATAGTGGCCATTATTATGTGGATTGTGTATTTTGTGAATAGTATCAGGTTGTTTATTAGAACTGGAAGTTGGTGGAGTTTCAACCCAGAAACAAACAACTTGATGTGTATAGATATGAAGGGAAGGATGTATGTTAGGCCGATAATTGAGGACTACCATACCCTTACGGTCACAATAATACGTGGTCATCTTTACATGCAAGGTATAAAACTAGGTACTGGCTATTCTTTGTCAGATTTGCCAGCTTATGTGACTGTTGCTAAGGTCTCGCACCTGCTCACGTATAAGCGTGGTTTTCTTGACAAGATAGGCGATACTAGTGGTTTTGCTGTTT	16	weak	weak	strong	moderate	weak	strong	weak	weak	moderate	moderate	weak	moderate	moderate	weak	weak	weak	NA	NA	NA	NA	NA	NA	NA	NA	604	0.15	0	0	0.000117388	0
NC_003436.1:25682..26362	1	681	moderate	ATGTCTAACGGTTCTATTCCCGTTGATGAGGTGATTGAACACCTTAGAAACTGGAATTTCACATGGAATATCATACTGACGATACTACTTGTAGTGCTTCAGTATGGCCATTACAAGTACTCTGTGTTCTTGTATGGTGTCAAGATGGCTATTCTATGGATACTTTGGCCTCTTGTGTTGGCACTGTCACTTTTTGACGCATGGGCTAGCTTCCAGGTCAACTGGGTCTTTTTCGCTTTCAGCATCCTTATGGCTTGCATCACTCTTATGCTGTGGATAATGTATTTTGTCAATAGCATTCGGTTGTGGCGCAGGACACATTCTTGGTGGTCTTTCAATCCTGAAACTGACGCGCTTCTCACTACTTCTGTGATGGGCCGACAGGTCTGCATTCCAGTGCTTGGAGCACCAACTGGTGTAACGCTAACACTCCTTAGTGGTACATTGCTTGTAGAGGGCTATAAGGTTGCTACTGGCGTACAGGTAAGTCAATTACCTAATTTCGTCACAGTCGCCAAGGCCACTACAACAATTGTCTACGGACGTGTTGGTCGTTCAGTCAATGCTTCATCTGGCACTGGTTGGGCTTTCTATGTCCGGTCAAAACACGGCGACTATTCAGCTGTGAGTAATCCGAGTGCGGTTCTCACAGATAGTGAGAAAGTGCTTCATTTAGTCTAA	1	NC_003436.1:25682..26362-12	63	197	135	ATGGAATATCATACTGACGATACTACTTGTAGTGCTTCAGTATGGCCATTACAAGTACTCTGTGTTCTTGTATGGTGTCAAGATGGCTATTCTATGGATACTTTGGCCTCTTGTGTTGGCACTGTCACTTTTTGA	CG	3	positive	moderate	ATGTCTAACGGTTCTATTCCCGTTGATGAGGTGATTGAACACCTTAGAAACTGGAATTTCAC	2	moderate	weak	NA	NA	NA	NA	NA	NA	NA	NA	NA	NA	NA	NA	NA	NA	NA	NA	NA	NA	NA	NA	NA	NA	62	0.453333	1	1	0.85	0.385333	0.174684
NC_003436.1:25682..26362	1	681	moderate	ATGTCTAACGGTTCTATTCCCGTTGATGAGGTGATTGAACACCTTAGAAACTGGAATTTCACATGGAATATCATACTGACGATACTACTTGTAGTGCTTCAGTATGGCCATTACAAGTACTCTGTGTTCTTGTATGGTGTCAAGATGGCTATTCTATGGATACTTTGGCCTCTTGTGTTGGCACTGTCACTTTTTGACGCATGGGCTAGCTTCCAGGTCAACTGGGTCTTTTTCGCTTTCAGCATCCTTATGGCTTGCATCACTCTTATGCTGTGGATAATGTATTTTGTCAATAGCATTCGGTTGTGGCGCAGGACACATTCTTGGTGGTCTTTCAATCCTGAAACTGACGCGCTTCTCACTACTTCTGTGATGGGCCGACAGGTCTGCATTCCAGTGCTTGGAGCACCAACTGGTGTAACGCTAACACTCCTTAGTGGTACATTGCTTGTAGAGGGCTATAAGGTTGCTACTGGCGTACAGGTAAGTCAATTACCTAATTTCGTCACAGTCGCCAAGGCCACTACAACAATTGTCTACGGACGTGTTGGTCGTTCAGTCAATGCTTCATCTGGCACTGGTTGGGCTTTCTATGTCCGGTCAAAACACGGCGACTATTCAGCTGTGAGTAATCCGAGTGCGGTTCTCACAGATAGTGAGAAAGTGCTTCATTTAGTCTAA	1	NC_003436.1:25682..26362-8	104	280	177	ATGGCCATTACAAGTACTCTGTGTTCTTGTATGGTGTCAAGATGGCTATTCTATGGATACTTTGGCCTCTTGTGTTGGCACTGTCACTTTTTGACGCATGGGCTAGCTTCCAGGTCAACTGGGTCTTTTTCGCTTTCAGCATCCTTATGGCTTGCATCACTCTTATGCTGTGGATAA	AG	2	positive	strong	ATGTCTAACGGTTCTATTCCCGTTGATGAGGTGATTGAACACCTTAGAAACTGGAATTTCACATGGAATATCATACTGACGATACTACTTGTAGTGCTTCAGT	3	moderate	weak	moderate	NA	NA	NA	NA	NA	NA	NA	NA	NA	NA	NA	NA	NA	NA	NA	NA	NA	NA	NA	NA	NA	103	0.9	0.5	1	0.385333	0.1734	0.0786079
NC_003436.1:25682..26362	1	681	moderate	ATGTCTAACGGTTCTATTCCCGTTGATGAGGTGATTGAACACCTTAGAAACTGGAATTTCACATGGAATATCATACTGACGATACTACTTGTAGTGCTTCAGTATGGCCATTACAAGTACTCTGTGTTCTTGTATGGTGTCAAGATGGCTATTCTATGGATACTTTGGCCTCTTGTGTTGGCACTGTCACTTTTTGACGCATGGGCTAGCTTCCAGGTCAACTGGGTCTTTTTCGCTTTCAGCATCCTTATGGCTTGCATCACTCTTATGCTGTGGATAATGTATTTTGTCAATAGCATTCGGTTGTGGCGCAGGACACATTCTTGGTGGTCTTTCAATCCTGAAACTGACGCGCTTCTCACTACTTCTGTGATGGGCCGACAGGTCTGCATTCCAGTGCTTGGAGCACCAACTGGTGTAACGCTAACACTCCTTAGTGGTACATTGCTTGTAGAGGGCTATAAGGTTGCTACTGGCGTACAGGTAAGTCAATTACCTAATTTCGTCACAGTCGCCAAGGCCACTACAACAATTGTCTACGGACGTGTTGGTCGTTCAGTCAATGCTTCATCTGGCACTGGTTGGGCTTTCTATGTCCGGTCAAAACACGGCGACTATTCAGCTGTGAGTAATCCGAGTGCGGTTCTCACAGATAGTGAGAAAGTGCTTCATTTAGTCTAA	1	NC_003436.1:25682..26362-7	26	34	9	ATGAGGTGA	TA	2	positive	weak	ATGTCTAACGGTTCTATTCCCGTTG	1	moderate	NA	NA	NA	NA	NA	NA	NA	NA	NA	NA	NA	NA	NA	NA	NA	NA	NA	NA	NA	NA	NA	NA	NA	25	0.15	1	0	1	0
NC_003436.1:25682..26362	1	681	moderate	ATGTCTAACGGTTCTATTCCCGTTGATGAGGTGATTGAACACCTTAGAAACTGGAATTTCACATGGAATATCATACTGACGATACTACTTGTAGTGCTTCAGTATGGCCATTACAAGTACTCTGTGTTCTTGTATGGTGTCAAGATGGCTATTCTATGGATACTTTGGCCTCTTGTGTTGGCACTGTCACTTTTTGACGCATGGGCTAGCTTCCAGGTCAACTGGGTCTTTTTCGCTTTCAGCATCCTTATGGCTTGCATCACTCTTATGCTGTGGATAATGTATTTTGTCAATAGCATTCGGTTGTGGCGCAGGACACATTCTTGGTGGTCTTTCAATCCTGAAACTGACGCGCTTCTCACTACTTCTGTGATGGGCCGACAGGTCTGCATTCCAGTGCTTGGAGCACCAACTGGTGTAACGCTAACACTCCTTAGTGGTACATTGCTTGTAGAGGGCTATAAGGTTGCTACTGGCGTACAGGTAAGTCAATTACCTAATTTCGTCACAGTCGCCAAGGCCACTACAACAATTGTCTACGGACGTGTTGGTCGTTCAGTCAATGCTTCATCTGGCACTGGTTGGGCTTTCTATGTCCGGTCAAAACACGGCGACTATTCAGCTGTGAGTAATCCGAGTGCGGTTCTCACAGATAGTGAGAAAGTGCTTCATTTAGTCTAA	1	NC_003436.1:25682..26362-14	201	209	9	ATGGGCTAG	CG	3	positive	moderate	ATGTCTAACGGTTCTATTCCCGTTGATGAGGTGATTGAACACCTTAGAAACTGGAATTTCACATGGAATATCATACTGACGATACTACTTGTAGTGCTTCAGTATGGCCATTACAAGTACTCTGTGTTCTTGTATGGTGTCAAGATGGCTATTCTATGGATACTTTGGCCTCTTGTGTTGGCACTGTCACTTTTTGACGC	7	moderate	weak	moderate	strong	moderate	strong	moderate	NA	NA	NA	NA	NA	NA	NA	NA	NA	NA	NA	NA	NA	NA	NA	NA	NA	200	0.453333	0.5	0	0.00178178	0
NC_003436.1:25682..26362	1	681	moderate	ATGTCTAACGGTTCTATTCCCGTTGATGAGGTGATTGAACACCTTAGAAACTGGAATTTCACATGGAATATCATACTGACGATACTACTTGTAGTGCTTCAGTATGGCCATTACAAGTACTCTGTGTTCTTGTATGGTGTCAAGATGGCTATTCTATGGATACTTTGGCCTCTTGTGTTGGCACTGTCACTTTTTGACGCATGGGCTAGCTTCCAGGTCAACTGGGTCTTTTTCGCTTTCAGCATCCTTATGGCTTGCATCACTCTTATGCTGTGGATAATGTATTTTGTCAATAGCATTCGGTTGTGGCGCAGGACACATTCTTGGTGGTCTTTCAATCCTGAAACTGACGCGCTTCTCACTACTTCTGTGATGGGCCGACAGGTCTGCATTCCAGTGCTTGGAGCACCAACTGGTGTAACGCTAACACTCCTTAGTGGTACATTGCTTGTAGAGGGCTATAAGGTTGCTACTGGCGTACAGGTAAGTCAATTACCTAATTTCGTCACAGTCGCCAAGGCCACTACAACAATTGTCTACGGACGTGTTGGTCGTTCAGTCAATGCTTCATCTGGCACTGGTTGGGCTTTCTATGTCCGGTCAAAACACGGCGACTATTCAGCTGTGAGTAATCCGAGTGCGGTTCTCACAGATAGTGAGAAAGTGCTTCATTTAGTCTAA	1	NC_003436.1:25682..26362-10	563	628	66	ATGCTTCATCTGGCACTGGTTGGGCTTTCTATGTCCGGTCAAAACACGGCGACTATTCAGCTGTGA	TC	2	positive	weak	ATGTCTAACGGTTCTATTCCCGTTGATGAGGTGATTGAACACCTTAGAAACTGGAATTTCACATGGAATATCATACTGACGATACTACTTGTAGTGCTTCAGTATGGCCATTACAAGTACTCTGTGTTCTTGTATGGTGTCAAGATGGCTATTCTATGGATACTTTGGCCTCTTGTGTTGGCACTGTCACTTTTTGACGCATGGGCTAGCTTCCAGGTCAACTGGGTCTTTTTCGCTTTCAGCATCCTTATGGCTTGCATCACTCTTATGCTGTGGATAATGTATTTTGTCAATAGCATTCGGTTGTGGCGCAGGACACATTCTTGGTGGTCTTTCAATCCTGAAACTGACGCGCTTCTCACTACTTCTGTGATGGGCCGACAGGTCTGCATTCCAGTGCTTGGAGCACCAACTGGTGTAACGCTAACACTCCTTAGTGGTACATTGCTTGTAGAGGGCTATAAGGTTGCTACTGGCGTACAGGTAAGTCAATTACCTAATTTCGTCACAGTCGCCAAGGCCACTACAACAATTGTCTACGGACGTGTTGGTCGTTCAGTCA	12	moderate	weak	moderate	strong	moderate	strong	moderate	moderate	moderate	weak	moderate	strong	NA	NA	NA	NA	NA	NA	NA	NA	NA	NA	NA	NA	562	0.15	0	0	2.12e-05	0
NC_004718.3:26398..27063	1	666	strong	ATGGCAGACAACGGTACTATTACCGTTGAGGAGCTTAAACAACTCCTGGAACAATGGAACCTAGTAATAGGTTTCCTATTCCTAGCCTGGATTATGTTACTACAATTTGCCTATTCTAATCGGAACAGGTTTTTGTACATAATAAAGCTTGTTTTCCTCTGGCTCTTGTGGCCAGTAACACTTGCTTGTTTTGTGCTTGCTGCTGTCTACAGAATTAATTGGGTGACTGGCGGGATTGCGATTGCAATGGCTTGTATTGTAGGCTTGATGTGGCTTAGCTACTTCGTTGCTTCCTTCAGGCTGTTTGCTCGTACCCGCTCAATGTGGTCATTCAACCCAGAAACAAACATTCTTCTCAATGTGCCTCTCCGGGGGACAATTGTGACCAGACCGCTCATGGAAAGTGAACTTGTCATTGGTGCTGTGATCATTCGTGGTCACTTGCGAATGGCCGGACACTCCCTAGGGCGCTGTGACATTAAGGACCTGCCAAAAGAGATCACTGTGGCTACATCACGAACGCTTTCTTATTACAAATTAGGAGCGTCGCAGCGTGTAGGCACTGATTCAGGTTTTGCTGCATACAACCGCTACCGTATTGGAAACTATAAATTAAATACAGACCACGCCGGTAGCAACGACAATATTGCTTTGCTAGTACAGTAA	1	NC_004718.3:26398..27063-9	54	119	66	ATGGAACCTAGTAATAGGTTTCCTATTCCTAGCCTGGATTATGTTACTACAATTTGCCTATTCTAA	AG	3	positive	strong	ATGGCAGACAACGGTACTATTACCGTTGAGGAGCTTAAACAACTCCTGGAACA	1	strong	NA	NA	NA	NA	NA	NA	NA	NA	NA	NA	NA	NA	NA	NA	NA	NA	NA	NA	NA	NA	NA	NA	NA	53	0.9	1	0	1	0
NC_004718.3:26398..27063	1	666	strong	ATGGCAGACAACGGTACTATTACCGTTGAGGAGCTTAAACAACTCCTGGAACAATGGAACCTAGTAATAGGTTTCCTATTCCTAGCCTGGATTATGTTACTACAATTTGCCTATTCTAATCGGAACAGGTTTTTGTACATAATAAAGCTTGTTTTCCTCTGGCTCTTGTGGCCAGTAACACTTGCTTGTTTTGTGCTTGCTGCTGTCTACAGAATTAATTGGGTGACTGGCGGGATTGCGATTGCAATGGCTTGTATTGTAGGCTTGATGTGGCTTAGCTACTTCGTTGCTTCCTTCAGGCTGTTTGCTCGTACCCGCTCAATGTGGTCATTCAACCCAGAAACAAACATTCTTCTCAATGTGCCTCTCCGGGGGACAATTGTGACCAGACCGCTCATGGAAAGTGAACTTGTCATTGGTGCTGTGATCATTCGTGGTCACTTGCGAATGGCCGGACACTCCCTAGGGCGCTGTGACATTAAGGACCTGCCAAAAGAGATCACTGTGGCTACATCACGAACGCTTTCTTATTACAAATTAGGAGCGTCGCAGCGTGTAGGCACTGATTCAGGTTTTGCTGCATACAACCGCTACCGTATTGGAAACTATAAATTAAATACAGACCACGCCGGTAGCAACGACAATATTGCTTTGCTAGTACAGTAA	1	NC_004718.3:26398..27063-8	359	385	27	ATGTGCCTCTCCGGGGGACAATTGTGA	TT	2	positive	weak	ATGGCAGACAACGGTACTATTACCGTTGAGGAGCTTAAACAACTCCTGGAACAATGGAACCTAGTAATAGGTTTCCTATTCCTAGCCTGGATTATGTTACTACAATTTGCCTATTCTAATCGGAACAGGTTTTTGTACATAATAAAGCTTGTTTTCCTCTGGCTCTTGTGGCCAGTAACACTTGCTTGTTTTGTGCTTGCTGCTGTCTACAGAATTAATTGGGTGACTGGCGGGATTGCGATTGCAATGGCTTGTATTGTAGGCTTGATGTGGCTTAGCTACTTCGTTGCTTCCTTCAGGCTGTTTGCTCGTACCCGCTCAATGTGGTCATTCAACCCAGAAACAAACATTCTTCTCA	6	strong	strong	moderate	strong	weak	weak	NA	NA	NA	NA	NA	NA	NA	NA	NA	NA	NA	NA	NA	NA	NA	NA	NA	NA	358	0.15	0	0	0.0073695	0
NC_005831.2:25442..26122	1	681	moderate	ATGTCTAATAGTAGTGTGCCTCTTTTAGAGGTTTATGTCCATTTACGTAACTGGAACTTTAGTTGGAATTTAATTCTAACGCTTTTTATAGTTGTGTTGCAGTATGGGCATTATAAGTATAGCAGACTTCTTTATGGTTTAAAGATGTCTGTTTTATGGTGTTTATGGCCACTTGTTCTAGCTTTGTCTATTTTTGACTGTTTTGTCAATTTTAATGTGGACTGGGTCTTTTTTGGTTTTAGTATTCTTATGTCTATTATTACACTTTGTTTATGGGTTATGTATTTTGTTAATAGTTTCAGACTTTGGCGCCGTGTTAAAACTTTTTGGGCTTTTAATCCTGAAACTAATGCAATCATCTCTCTCCAGGTTTACGGACATAATTATTACTTACCGGTGATGGCTGCACCTACAGGTGTTACATTAACACTTCTTAGTGGTGTACTTCTTGTTGATGGCCATAAGATTGCTACTCGTGTTCAAGTGGGTCAGTTGCCTAAATATGTAATAGTTGCTACGCCTAGTACCACAATTGTTTGTGACCGTGTTGGTCGCTCTGTTAATGAAACAAGCCAGACTGGTTGGGCATTCTACGTCCGTGCTAAACATGGTGATTTTTCTGGTGTTGCCTCTCAGGAGGGTGTTTTGTCAGAAAGAGAGAAGTTGCTTCATTTAATCTAA	1	NC_005831.2:25442..26122-9	215	400	186	ATGTGGACTGGGTCTTTTTTGGTTTTAGTATTCTTATGTCTATTATTACACTTTGTTTATGGGTTATGTATTTTGTTAATAGTTTCAGACTTTGGCGCCGTGTTAAAACTTTTTGGGCTTTTAATCCTGAAACTAATGCAATCATCTCTCTCCAGGTTTACGGACATAATTATTACTTACCGGTGA	TT	2	positive	weak	ATGTCTAATAGTAGTGTGCCTCTTTTAGAGGTTTATGTCCATTTACGTAACTGGAACTTTAGTTGGAATTTAATTCTAACGCTTTTTATAGTTGTGTTGCAGTATGGGCATTATAAGTATAGCAGACTTCTTTATGGTTTAAAGATGTCTGTTTTATGGTGTTTATGGCCACTTGTTCTAGCTTTGTCTATTTTTGACTGTTTTGTCAATTTTA	7	moderate	weak	strong	moderate	moderate	moderate	moderate	NA	NA	NA	NA	NA	NA	NA	NA	NA	NA	NA	NA	NA	NA	NA	NA	NA	214	0.15	0.5	1	0.00538494	0.00040387
NC_005831.2:25442..26122	1	681	moderate	ATGTCTAATAGTAGTGTGCCTCTTTTAGAGGTTTATGTCCATTTACGTAACTGGAACTTTAGTTGGAATTTAATTCTAACGCTTTTTATAGTTGTGTTGCAGTATGGGCATTATAAGTATAGCAGACTTCTTTATGGTTTAAAGATGTCTGTTTTATGGTGTTTATGGCCACTTGTTCTAGCTTTGTCTATTTTTGACTGTTTTGTCAATTTTAATGTGGACTGGGTCTTTTTTGGTTTTAGTATTCTTATGTCTATTATTACACTTTGTTTATGGGTTATGTATTTTGTTAATAGTTTCAGACTTTGGCGCCGTGTTAAAACTTTTTGGGCTTTTAATCCTGAAACTAATGCAATCATCTCTCTCCAGGTTTACGGACATAATTATTACTTACCGGTGATGGCTGCACCTACAGGTGTTACATTAACACTTCTTAGTGGTGTACTTCTTGTTGATGGCCATAAGATTGCTACTCGTGTTCAAGTGGGTCAGTTGCCTAAATATGTAATAGTTGCTACGCCTAGTACCACAATTGTTTGTGACCGTGTTGGTCGCTCTGTTAATGAAACAAGCCAGACTGGTTGGGCATTCTACGTCCGTGCTAAACATGGTGATTTTTCTGGTGTTGCCTCTCAGGAGGGTGTTTTGTCAGAAAGAGAGAAGTTGCTTCATTTAATCTAA	1	NC_005831.2:25442..26122-6	35	73	39	ATGTCCATTTACGTAACTGGAACTTTAGTTGGAATTTAA	TT	2	positive	weak	ATGTCTAATAGTAGTGTGCCTCTTTTAGAGGTTT	1	moderate	NA	NA	NA	NA	NA	NA	NA	NA	NA	NA	NA	NA	NA	NA	NA	NA	NA	NA	NA	NA	NA	NA	NA	34	0.15	1	0	1	0
NC_005831.2:25442..26122	1	681	moderate	ATGTCTAATAGTAGTGTGCCTCTTTTAGAGGTTTATGTCCATTTACGTAACTGGAACTTTAGTTGGAATTTAATTCTAACGCTTTTTATAGTTGTGTTGCAGTATGGGCATTATAAGTATAGCAGACTTCTTTATGGTTTAAAGATGTCTGTTTTATGGTGTTTATGGCCACTTGTTCTAGCTTTGTCTATTTTTGACTGTTTTGTCAATTTTAATGTGGACTGGGTCTTTTTTGGTTTTAGTATTCTTATGTCTATTATTACACTTTGTTTATGGGTTATGTATTTTGTTAATAGTTTCAGACTTTGGCGCCGTGTTAAAACTTTTTGGGCTTTTAATCCTGAAACTAATGCAATCATCTCTCTCCAGGTTTACGGACATAATTATTACTTACCGGTGATGGCTGCACCTACAGGTGTTACATTAACACTTCTTAGTGGTGTACTTCTTGTTGATGGCCATAAGATTGCTACTCGTGTTCAAGTGGGTCAGTTGCCTAAATATGTAATAGTTGCTACGCCTAGTACCACAATTGTTTGTGACCGTGTTGGTCGCTCTGTTAATGAAACAAGCCAGACTGGTTGGGCATTCTACGTCCGTGCTAAACATGGTGATTTTTCTGGTGTTGCCTCTCAGGAGGGTGTTTTGTCAGAAAGAGAGAAGTTGCTTCATTTAATCTAA	1	NC_005831.2:25442..26122-7	104	142	39	ATGGGCATTATAAGTATAGCAGACTTCTTTATGGTTTAA	AG	2	positive	strong	ATGTCTAATAGTAGTGTGCCTCTTTTAGAGGTTTATGTCCATTTACGTAACTGGAACTTTAGTTGGAATTTAATTCTAACGCTTTTTATAGTTGTGTTGCAGT	2	moderate	weak	NA	NA	NA	NA	NA	NA	NA	NA	NA	NA	NA	NA	NA	NA	NA	NA	NA	NA	NA	NA	NA	NA	103	0.9	0.5	0	0.85	0
NC_005831.2:25442..26122	1	681	moderate	ATGTCTAATAGTAGTGTGCCTCTTTTAGAGGTTTATGTCCATTTACGTAACTGGAACTTTAGTTGGAATTTAATTCTAACGCTTTTTATAGTTGTGTTGCAGTATGGGCATTATAAGTATAGCAGACTTCTTTATGGTTTAAAGATGTCTGTTTTATGGTGTTTATGGCCACTTGTTCTAGCTTTGTCTATTTTTGACTGTTTTGTCAATTTTAATGTGGACTGGGTCTTTTTTGGTTTTAGTATTCTTATGTCTATTATTACACTTTGTTTATGGGTTATGTATTTTGTTAATAGTTTCAGACTTTGGCGCCGTGTTAAAACTTTTTGGGCTTTTAATCCTGAAACTAATGCAATCATCTCTCTCCAGGTTTACGGACATAATTATTACTTACCGGTGATGGCTGCACCTACAGGTGTTACATTAACACTTCTTAGTGGTGTACTTCTTGTTGATGGCCATAAGATTGCTACTCGTGTTCAAGTGGGTCAGTTGCCTAAATATGTAATAGTTGCTACGCCTAGTACCACAATTGTTTGTGACCGTGTTGGTCGCTCTGTTAATGAAACAAGCCAGACTGGTTGGGCATTCTACGTCCGTGCTAAACATGGTGATTTTTCTGGTGTTGCCTCTCAGGAGGGTGTTTTGTCAGAAAGAGAGAAGTTGCTTCATTTAATCTAA	1	NC_005831.2:25442..26122-15	156	197	42	ATGGTGTTTATGGCCACTTGTTCTAGCTTTGTCTATTTTTGA	TG	3	positive	moderate	ATGTCTAATAGTAGTGTGCCTCTTTTAGAGGTTTATGTCCATTTACGTAACTGGAACTTTAGTTGGAATTTAATTCTAACGCTTTTTATAGTTGTGTTGCAGTATGGGCATTATAAGTATAGCAGACTTCTTTATGGTTTAAAGATGTCTGTTTT	5	moderate	weak	strong	moderate	moderate	NA	NA	NA	NA	NA	NA	NA	NA	NA	NA	NA	NA	NA	NA	NA	NA	NA	NA	NA	155	0.453333	0.5	0	0.0262027	0
NC_005831.2:25442..26122	1	681	moderate	ATGTCTAATAGTAGTGTGCCTCTTTTAGAGGTTTATGTCCATTTACGTAACTGGAACTTTAGTTGGAATTTAATTCTAACGCTTTTTATAGTTGTGTTGCAGTATGGGCATTATAAGTATAGCAGACTTCTTTATGGTTTAAAGATGTCTGTTTTATGGTGTTTATGGCCACTTGTTCTAGCTTTGTCTATTTTTGACTGTTTTGTCAATTTTAATGTGGACTGGGTCTTTTTTGGTTTTAGTATTCTTATGTCTATTATTACACTTTGTTTATGGGTTATGTATTTTGTTAATAGTTTCAGACTTTGGCGCCGTGTTAAAACTTTTTGGGCTTTTAATCCTGAAACTAATGCAATCATCTCTCTCCAGGTTTACGGACATAATTATTACTTACCGGTGATGGCTGCACCTACAGGTGTTACATTAACACTTCTTAGTGGTGTACTTCTTGTTGATGGCCATAAGATTGCTACTCGTGTTCAAGTGGGTCAGTTGCCTAAATATGTAATAGTTGCTACGCCTAGTACCACAATTGTTTGTGACCGTGTTGGTCGCTCTGTTAATGAAACAAGCCAGACTGGTTGGGCATTCTACGTCCGTGCTAAACATGGTGATTTTTCTGGTGTTGCCTCTCAGGAGGGTGTTTTGTCAGAAAGAGAGAAGTTGCTTCATTTAATCTAA	1	NC_005831.2:25442..26122-17	273	293	21	ATGGGTTATGTATTTTGTTAA	TG	3	positive	moderate	ATGTCTAATAGTAGTGTGCCTCTTTTAGAGGTTTATGTCCATTTACGTAACTGGAACTTTAGTTGGAATTTAATTCTAACGCTTTTTATAGTTGTGTTGCAGTATGGGCATTATAAGTATAGCAGACTTCTTTATGGTTTAAAGATGTCTGTTTTATGGTGTTTATGGCCACTTGTTCTAGCTTTGTCTATTTTTGACTGTTTTGTCAATTTTAATGTGGACTGGGTCTTTTTTGGTTTTAGTATTCTTATGTCTATTATTACACTTTGTTT	9	moderate	weak	strong	moderate	moderate	moderate	moderate	weak	weak	NA	NA	NA	NA	NA	NA	NA	NA	NA	NA	NA	NA	NA	NA	NA	272	0.453333	0.5	0	0.00389062	0
NC_005831.2:25442..26122	1	681	moderate	ATGTCTAATAGTAGTGTGCCTCTTTTAGAGGTTTATGTCCATTTACGTAACTGGAACTTTAGTTGGAATTTAATTCTAACGCTTTTTATAGTTGTGTTGCAGTATGGGCATTATAAGTATAGCAGACTTCTTTATGGTTTAAAGATGTCTGTTTTATGGTGTTTATGGCCACTTGTTCTAGCTTTGTCTATTTTTGACTGTTTTGTCAATTTTAATGTGGACTGGGTCTTTTTTGGTTTTAGTATTCTTATGTCTATTATTACACTTTGTTTATGGGTTATGTATTTTGTTAATAGTTTCAGACTTTGGCGCCGTGTTAAAACTTTTTGGGCTTTTAATCCTGAAACTAATGCAATCATCTCTCTCCAGGTTTACGGACATAATTATTACTTACCGGTGATGGCTGCACCTACAGGTGTTACATTAACACTTCTTAGTGGTGTACTTCTTGTTGATGGCCATAAGATTGCTACTCGTGTTCAAGTGGGTCAGTTGCCTAAATATGTAATAGTTGCTACGCCTAGTACCACAATTGTTTGTGACCGTGTTGGTCGCTCTGTTAATGAAACAAGCCAGACTGGTTGGGCATTCTACGTCCGTGCTAAACATGGTGATTTTTCTGGTGTTGCCTCTCAGGAGGGTGTTTTGTCAGAAAGAGAGAAGTTGCTTCATTTAATCTAA	1	NC_005831.2:25442..26122-11	455	508	54	ATGGCCATAAGATTGCTACTCGTGTTCAAGTGGGTCAGTTGCCTAAATATGTAA	TG	2	positive	moderate	ATGTCTAATAGTAGTGTGCCTCTTTTAGAGGTTTATGTCCATTTACGTAACTGGAACTTTAGTTGGAATTTAATTCTAACGCTTTTTATAGTTGTGTTGCAGTATGGGCATTATAAGTATAGCAGACTTCTTTATGGTTTAAAGATGTCTGTTTTATGGTGTTTATGGCCACTTGTTCTAGCTTTGTCTATTTTTGACTGTTTTGTCAATTTTAATGTGGACTGGGTCTTTTTTGGTTTTAGTATTCTTATGTCTATTATTACACTTTGTTTATGGGTTATGTATTTTGTTAATAGTTTCAGACTTTGGCGCCGTGTTAAAACTTTTTGGGCTTTTAATCCTGAAACTAATGCAATCATCTCTCTCCAGGTTTACGGACATAATTATTACTTACCGGTGATGGCTGCACCTACAGGTGTTACATTAACACTTCTTAGTGGTGTACTTCTTGTTG	13	moderate	weak	strong	moderate	moderate	moderate	moderate	weak	weak	moderate	moderate	weak	strong	NA	NA	NA	NA	NA	NA	NA	NA	NA	NA	NA	454	0.453333	0	0	0.000101945	0
NC_005831.2:25442..26122	1	681	moderate	ATGTCTAATAGTAGTGTGCCTCTTTTAGAGGTTTATGTCCATTTACGTAACTGGAACTTTAGTTGGAATTTAATTCTAACGCTTTTTATAGTTGTGTTGCAGTATGGGCATTATAAGTATAGCAGACTTCTTTATGGTTTAAAGATGTCTGTTTTATGGTGTTTATGGCCACTTGTTCTAGCTTTGTCTATTTTTGACTGTTTTGTCAATTTTAATGTGGACTGGGTCTTTTTTGGTTTTAGTATTCTTATGTCTATTATTACACTTTGTTTATGGGTTATGTATTTTGTTAATAGTTTCAGACTTTGGCGCCGTGTTAAAACTTTTTGGGCTTTTAATCCTGAAACTAATGCAATCATCTCTCTCCAGGTTTACGGACATAATTATTACTTACCGGTGATGGCTGCACCTACAGGTGTTACATTAACACTTCTTAGTGGTGTACTTCTTGTTGATGGCCATAAGATTGCTACTCGTGTTCAAGTGGGTCAGTTGCCTAAATATGTAATAGTTGCTACGCCTAGTACCACAATTGTTTGTGACCGTGTTGGTCGCTCTGTTAATGAAACAAGCCAGACTGGTTGGGCATTCTACGTCCGTGCTAAACATGGTGATTTTTCTGGTGTTGCCTCTCAGGAGGGTGTTTTGTCAGAAAGAGAGAAGTTGCTTCATTTAATCTAA	1	NC_005831.2:25442..26122-13	563	676	114	ATGAAACAAGCCAGACTGGTTGGGCATTCTACGTCCGTGCTAAACATGGTGATTTTTCTGGTGTTGCCTCTCAGGAGGGTGTTTTGTCAGAAAGAGAGAAGTTGCTTCATTTAA	TA	2	positive	weak	ATGTCTAATAGTAGTGTGCCTCTTTTAGAGGTTTATGTCCATTTACGTAACTGGAACTTTAGTTGGAATTTAATTCTAACGCTTTTTATAGTTGTGTTGCAGTATGGGCATTATAAGTATAGCAGACTTCTTTATGGTTTAAAGATGTCTGTTTTATGGTGTTTATGGCCACTTGTTCTAGCTTTGTCTATTTTTGACTGTTTTGTCAATTTTAATGTGGACTGGGTCTTTTTTGGTTTTAGTATTCTTATGTCTATTATTACACTTTGTTTATGGGTTATGTATTTTGTTAATAGTTTCAGACTTTGGCGCCGTGTTAAAACTTTTTGGGCTTTTAATCCTGAAACTAATGCAATCATCTCTCTCCAGGTTTACGGACATAATTATTACTTACCGGTGATGGCTGCACCTACAGGTGTTACATTAACACTTCTTAGTGGTGTACTTCTTGTTGATGGCCATAAGATTGCTACTCGTGTTCAAGTGGGTCAGTTGCCTAAATATGTAATAGTTGCTACGCCTAGTACCACAATTGTTTGTGACCGTGTTGGTCGCTCTGTTA	15	moderate	weak	strong	moderate	moderate	moderate	moderate	weak	weak	moderate	moderate	weak	strong	moderate	moderate	NA	NA	NA	NA	NA	NA	NA	NA	NA	562	0.15	0	0	2.1e-05	0
NC_006213.1:28377..29069	1	693	moderate	ATGAGTAGTAAAACTACACCAGCACCAGTTTATATCTGGACTGCTGATGAAGCTATTAAATTCCTAAAGGAATGGAATTTTTCTTTGGGTATTATACTACTTTTTATTACAATCATATTGCAATTTGGATATACAAGTCGCAGTATGTTTGTTTATGTTATTAAGATGATTATTTTGTGGCTTATGTGGCCCCTTACTATAATCTTAACTATTTTCAATTGCGTATACGCATTGAATAATGTGTATCTTGGCCTTTCTATAGTTTTTACCATAGTGGCCATTATTATGTGGATTGTGTATTTTGTGAATAGTATCAGGTTGTTTATTAGAACTGGAAGTTTTTGGAGTTTCAACCCAGAAACAAACAACTTGATGTGTATAGATATGAAAGGAACAATGTATGTTAGGCCGATAATTGAGGACTATCATACTCTGACGGTCACAATAATACGCGGCCATCTTTACATTCAAGGTATAAAACTAGGTACTGGCTATTCTTTGGCAGATTTGCCAGCTTATATGACTGTTGCTAAGGTTACACACCTGTGCACATATAAGCGTGGTTTTCTTGACAGGATAAGCGATACTAGTGGTTTTGCTGTTTATGTTAAGTCCAAAGTCGGTAATTACCGACTGCCATCAACCCAAAAGGGTTCTGGCATGGACACCGCATTGTTGAGAAATAATATCTAA	1	NC_006213.1:28377..29069-11	47	67	21	ATGAAGCTATTAAATTCCTAA	CA	2	positive	weak	ATGAGTAGTAAAACTACACCAGCACCAGTTTATATCTGGACTGCTG	1	moderate	NA	NA	NA	NA	NA	NA	NA	NA	NA	NA	NA	NA	NA	NA	NA	NA	NA	NA	NA	NA	NA	NA	NA	46	0.15	1	0	1	0
NC_006213.1:28377..29069	1	693	moderate	ATGAGTAGTAAAACTACACCAGCACCAGTTTATATCTGGACTGCTGATGAAGCTATTAAATTCCTAAAGGAATGGAATTTTTCTTTGGGTATTATACTACTTTTTATTACAATCATATTGCAATTTGGATATACAAGTCGCAGTATGTTTGTTTATGTTATTAAGATGATTATTTTGTGGCTTATGTGGCCCCTTACTATAATCTTAACTATTTTCAATTGCGTATACGCATTGAATAATGTGTATCTTGGCCTTTCTATAGTTTTTACCATAGTGGCCATTATTATGTGGATTGTGTATTTTGTGAATAGTATCAGGTTGTTTATTAGAACTGGAAGTTTTTGGAGTTTCAACCCAGAAACAAACAACTTGATGTGTATAGATATGAAAGGAACAATGTATGTTAGGCCGATAATTGAGGACTATCATACTCTGACGGTCACAATAATACGCGGCCATCTTTACATTCAAGGTATAAAACTAGGTACTGGCTATTCTTTGGCAGATTTGCCAGCTTATATGACTGTTGCTAAGGTTACACACCTGTGCACATATAAGCGTGGTTTTCTTGACAGGATAAGCGATACTAGTGGTTTTGCTGTTTATGTTAAGTCCAAAGTCGGTAATTACCGACTGCCATCAACCCAAAAGGGTTCTGGCATGGACACCGCATTGTTGAGAAATAATATCTAA	1	NC_006213.1:28377..29069-16	72	164	93	ATGGAATTTTTCTTTGGGTATTATACTACTTTTTATTACAATCATATTGCAATTTGGATATACAAGTCGCAGTATGTTTGTTTATGTTATTAA	GG	3	positive	strong	ATGAGTAGTAAAACTACACCAGCACCAGTTTATATCTGGACTGCTGATGAAGCTATTAAATTCCTAAAGGA	2	moderate	weak	NA	NA	NA	NA	NA	NA	NA	NA	NA	NA	NA	NA	NA	NA	NA	NA	NA	NA	NA	NA	NA	NA	71	0.9	1	0	0.85	0
NC_006213.1:28377..29069	1	693	moderate	ATGAGTAGTAAAACTACACCAGCACCAGTTTATATCTGGACTGCTGATGAAGCTATTAAATTCCTAAAGGAATGGAATTTTTCTTTGGGTATTATACTACTTTTTATTACAATCATATTGCAATTTGGATATACAAGTCGCAGTATGTTTGTTTATGTTATTAAGATGATTATTTTGTGGCTTATGTGGCCCCTTACTATAATCTTAACTATTTTCAATTGCGTATACGCATTGAATAATGTGTATCTTGGCCTTTCTATAGTTTTTACCATAGTGGCCATTATTATGTGGATTGTGTATTTTGTGAATAGTATCAGGTTGTTTATTAGAACTGGAAGTTTTTGGAGTTTCAACCCAGAAACAAACAACTTGATGTGTATAGATATGAAAGGAACAATGTATGTTAGGCCGATAATTGAGGACTATCATACTCTGACGGTCACAATAATACGCGGCCATCTTTACATTCAAGGTATAAAACTAGGTACTGGCTATTCTTTGGCAGATTTGCCAGCTTATATGACTGTTGCTAAGGTTACACACCTGTGCACATATAAGCGTGGTTTTCTTGACAGGATAAGCGATACTAGTGGTTTTGCTGTTTATGTTAAGTCCAAAGTCGGTAATTACCGACTGCCATCAACCCAAAAGGGTTCTGGCATGGACACCGCATTGTTGAGAAATAATATCTAA	1	NC_006213.1:28377..29069-12	155	169	15	ATGTTATTAAGATGA	TT	2	positive	weak	ATGAGTAGTAAAACTACACCAGCACCAGTTTATATCTGGACTGCTGATGAAGCTATTAAATTCCTAAAGGAATGGAATTTTTCTTTGGGTATTATACTACTTTTTATTACAATCATATTGCAATTTGGATATACAAGTCGCAGTATGTTTGTTT	4	moderate	weak	strong	moderate	NA	NA	NA	NA	NA	NA	NA	NA	NA	NA	NA	NA	NA	NA	NA	NA	NA	NA	NA	NA	154	0.15	0.5	0	0.0578	0
NC_006213.1:28377..29069	1	693	moderate	ATGAGTAGTAAAACTACACCAGCACCAGTTTATATCTGGACTGCTGATGAAGCTATTAAATTCCTAAAGGAATGGAATTTTTCTTTGGGTATTATACTACTTTTTATTACAATCATATTGCAATTTGGATATACAAGTCGCAGTATGTTTGTTTATGTTATTAAGATGATTATTTTGTGGCTTATGTGGCCCCTTACTATAATCTTAACTATTTTCAATTGCGTATACGCATTGAATAATGTGTATCTTGGCCTTTCTATAGTTTTTACCATAGTGGCCATTATTATGTGGATTGTGTATTTTGTGAATAGTATCAGGTTGTTTATTAGAACTGGAAGTTTTTGGAGTTTCAACCCAGAAACAAACAACTTGATGTGTATAGATATGAAAGGAACAATGTATGTTAGGCCGATAATTGAGGACTATCATACTCTGACGGTCACAATAATACGCGGCCATCTTTACATTCAAGGTATAAAACTAGGTACTGGCTATTCTTTGGCAGATTTGCCAGCTTATATGACTGTTGCTAAGGTTACACACCTGTGCACATATAAGCGTGGTTTTCTTGACAGGATAAGCGATACTAGTGGTTTTGCTGTTTATGTTAAGTCCAAAGTCGGTAATTACCGACTGCCATCAACCCAAAAGGGTTCTGGCATGGACACCGCATTGTTGAGAAATAATATCTAA	1	NC_006213.1:28377..29069-13	239	262	24	ATGTGTATCTTGGCCTTTCTATAG	AT	2	positive	moderate	ATGAGTAGTAAAACTACACCAGCACCAGTTTATATCTGGACTGCTGATGAAGCTATTAAATTCCTAAAGGAATGGAATTTTTCTTTGGGTATTATACTACTTTTTATTACAATCATATTGCAATTTGGATATACAAGTCGCAGTATGTTTGTTTATGTTATTAAGATGATTATTTTGTGGCTTATGTGGCCCCTTACTATAATCTTAACTATTTTCAATTGCGTATACGCATTGAATA	7	moderate	weak	strong	moderate	weak	moderate	weak	NA	NA	NA	NA	NA	NA	NA	NA	NA	NA	NA	NA	NA	NA	NA	NA	NA	238	0.453333	0.5	0	0.0189314	0
NC_006213.1:28377..29069	1	693	moderate	ATGAGTAGTAAAACTACACCAGCACCAGTTTATATCTGGACTGCTGATGAAGCTATTAAATTCCTAAAGGAATGGAATTTTTCTTTGGGTATTATACTACTTTTTATTACAATCATATTGCAATTTGGATATACAAGTCGCAGTATGTTTGTTTATGTTATTAAGATGATTATTTTGTGGCTTATGTGGCCCCTTACTATAATCTTAACTATTTTCAATTGCGTATACGCATTGAATAATGTGTATCTTGGCCTTTCTATAGTTTTTACCATAGTGGCCATTATTATGTGGATTGTGTATTTTGTGAATAGTATCAGGTTGTTTATTAGAACTGGAAGTTTTTGGAGTTTCAACCCAGAAACAAACAACTTGATGTGTATAGATATGAAAGGAACAATGTATGTTAGGCCGATAATTGAGGACTATCATACTCTGACGGTCACAATAATACGCGGCCATCTTTACATTCAAGGTATAAAACTAGGTACTGGCTATTCTTTGGCAGATTTGCCAGCTTATATGACTGTTGCTAAGGTTACACACCTGTGCACATATAAGCGTGGTTTTCTTGACAGGATAAGCGATACTAGTGGTTTTGCTGTTTATGTTAAGTCCAAAGTCGGTAATTACCGACTGCCATCAACCCAAAAGGGTTCTGGCATGGACACCGCATTGTTGAGAAATAATATCTAA	1	NC_006213.1:28377..29069-14	401	415	15	ATGTTAGGCCGATAA	TT	2	positive	weak	ATGAGTAGTAAAACTACACCAGCACCAGTTTATATCTGGACTGCTGATGAAGCTATTAAATTCCTAAAGGAATGGAATTTTTCTTTGGGTATTATACTACTTTTTATTACAATCATATTGCAATTTGGATATACAAGTCGCAGTATGTTTGTTTATGTTATTAAGATGATTATTTTGTGGCTTATGTGGCCCCTTACTATAATCTTAACTATTTTCAATTGCGTATACGCATTGAATAATGTGTATCTTGGCCTTTCTATAGTTTTTACCATAGTGGCCATTATTATGTGGATTGTGTATTTTGTGAATAGTATCAGGTTGTTTATTAGAACTGGAAGTTTTTGGAGTTTCAACCCAGAAACAAACAACTTGATGTGTATAGATATGAAAGGAACAATGT	12	moderate	weak	strong	moderate	weak	moderate	weak	moderate	moderate	weak	moderate	moderate	NA	NA	NA	NA	NA	NA	NA	NA	NA	NA	NA	NA	400	0.15	0	0	0.000679631	0
NC_006213.1:28377..29069	1	693	moderate	ATGAGTAGTAAAACTACACCAGCACCAGTTTATATCTGGACTGCTGATGAAGCTATTAAATTCCTAAAGGAATGGAATTTTTCTTTGGGTATTATACTACTTTTTATTACAATCATATTGCAATTTGGATATACAAGTCGCAGTATGTTTGTTTATGTTATTAAGATGATTATTTTGTGGCTTATGTGGCCCCTTACTATAATCTTAACTATTTTCAATTGCGTATACGCATTGAATAATGTGTATCTTGGCCTTTCTATAGTTTTTACCATAGTGGCCATTATTATGTGGATTGTGTATTTTGTGAATAGTATCAGGTTGTTTATTAGAACTGGAAGTTTTTGGAGTTTCAACCCAGAAACAAACAACTTGATGTGTATAGATATGAAAGGAACAATGTATGTTAGGCCGATAATTGAGGACTATCATACTCTGACGGTCACAATAATACGCGGCCATCTTTACATTCAAGGTATAAAACTAGGTACTGGCTATTCTTTGGCAGATTTGCCAGCTTATATGACTGTTGCTAAGGTTACACACCTGTGCACATATAAGCGTGGTTTTCTTGACAGGATAAGCGATACTAGTGGTTTTGCTGTTTATGTTAAGTCCAAAGTCGGTAATTACCGACTGCCATCAACCCAAAAGGGTTCTGGCATGGACACCGCATTGTTGAGAAATAATATCTAA	1	NC_006213.1:28377..29069-15	605	679	75	ATGTTAAGTCCAAAGTCGGTAATTACCGACTGCCATCAACCCAAAAGGGTTCTGGCATGGACACCGCATTGTTGA	TT	2	positive	weak	ATGAGTAGTAAAACTACACCAGCACCAGTTTATATCTGGACTGCTGATGAAGCTATTAAATTCCTAAAGGAATGGAATTTTTCTTTGGGTATTATACTACTTTTTATTACAATCATATTGCAATTTGGATATACAAGTCGCAGTATGTTTGTTTATGTTATTAAGATGATTATTTTGTGGCTTATGTGGCCCCTTACTATAATCTTAACTATTTTCAATTGCGTATACGCATTGAATAATGTGTATCTTGGCCTTTCTATAGTTTTTACCATAGTGGCCATTATTATGTGGATTGTGTATTTTGTGAATAGTATCAGGTTGTTTATTAGAACTGGAAGTTTTTGGAGTTTCAACCCAGAAACAAACAACTTGATGTGTATAGATATGAAAGGAACAATGTATGTTAGGCCGATAATTGAGGACTATCATACTCTGACGGTCACAATAATACGCGGCCATCTTTACATTCAAGGTATAAAACTAGGTACTGGCTATTCTTTGGCAGATTTGCCAGCTTATATGACTGTTGCTAAGGTTACACACCTGTGCACATATAAGCGTGGTTTTCTTGACAGGATAAGCGATACTAGTGGTTTTGCTGTTT	14	moderate	weak	strong	moderate	weak	moderate	weak	moderate	moderate	weak	moderate	moderate	weak	weak	NA	NA	NA	NA	NA	NA	NA	NA	NA	NA	604	0.15	0	0	0.000491033	0
NC_006577.2:27633..28304	1	672	moderate	ATGAATAAATCTTTTCTTCCTCAATTTACTTCTGATCAAGCTGTTACATTCTTAAAAGAATGGAATTTCTCTTTGGGTGTAATACTACTTTTTATTACTATCATATTGCAGTTCGGTTATACGAGCCGTAGTATGTTTGTTTATCTTATCAAGATGATTATTCTTTGGCTTATGTGGCCATTGACTATCACCTTGACTATATTTAATTGTTTTTATGCTTTGAATAATGCTTTTCTTGCATTTTCTATAGTGTTTACTATTATTTCTATTGTTATATGGATTCTTTATTTTGTTAATAGTATTCGGCTTTTTATTAGAACTGGCAGTTGGTGGAGTTTTAATCCAGAGACCAATAATCTTATGTGTATTGATATGAAAGGCAAGATGTTTGTTAGGCCAGTTATTGAGGACTATCACACATTAACTGCTACTGTTATTCGTGGTCATCTTTATATACAGGGTGTCAAACTTGGCACTGGTTATACTCTTTCAGATTTGCCCGTATATGTTACTGTAGCTAAGGTGCAAGTACTTTGTACCTATAAACGTGCCTTTTTAGATAAGTTAGATGTTAATAGTGGTTTTGCTGTTTTTGTTAAGTCTAAAGTTGGTAACTATCGTTTACCGTCTAGTAAACCTAGTGGTATGGATACTGCCTTGTTAAGAGCTTAA	1	NC_006577.2:27633..28304-13	60	131	72	ATGGAATTTCTCTTTGGGTGTAATACTACTTTTTATTACTATCATATTGCAGTTCGGTTATACGAGCCGTAG	AG	3	positive	strong	ATGAATAAATCTTTTCTTCCTCAATTTACTTCTGATCAAGCTGTTACATTCTTAAAAGA	1	moderate	NA	NA	NA	NA	NA	NA	NA	NA	NA	NA	NA	NA	NA	NA	NA	NA	NA	NA	NA	NA	NA	NA	NA	59	0.9	1	0	1	0
NC_006577.2:27633..28304	1	672	moderate	ATGAATAAATCTTTTCTTCCTCAATTTACTTCTGATCAAGCTGTTACATTCTTAAAAGAATGGAATTTCTCTTTGGGTGTAATACTACTTTTTATTACTATCATATTGCAGTTCGGTTATACGAGCCGTAGTATGTTTGTTTATCTTATCAAGATGATTATTCTTTGGCTTATGTGGCCATTGACTATCACCTTGACTATATTTAATTGTTTTTATGCTTTGAATAATGCTTTTCTTGCATTTTCTATAGTGTTTACTATTATTTCTATTGTTATATGGATTCTTTATTTTGTTAATAGTATTCGGCTTTTTATTAGAACTGGCAGTTGGTGGAGTTTTAATCCAGAGACCAATAATCTTATGTGTATTGATATGAAAGGCAAGATGTTTGTTAGGCCAGTTATTGAGGACTATCACACATTAACTGCTACTGTTATTCGTGGTCATCTTTATATACAGGGTGTCAAACTTGGCACTGGTTATACTCTTTCAGATTTGCCCGTATATGTTACTGTAGCTAAGGTGCAAGTACTTTGTACCTATAAACGTGCCTTTTTAGATAAGTTAGATGTTAATAGTGGTTTTGCTGTTTTTGTTAAGTCTAAAGTTGGTAACTATCGTTTACCGTCTAGTAAACCTAGTGGTATGGATACTGCCTTGTTAAGAGCTTAA	1	NC_006577.2:27633..28304-9	215	223	9	ATGCTTTGA	TC	2	positive	weak	ATGAATAAATCTTTTCTTCCTCAATTTACTTCTGATCAAGCTGTTACATTCTTAAAAGAATGGAATTTCTCTTTGGGTGTAATACTACTTTTTATTACTATCATATTGCAGTTCGGTTATACGAGCCGTAGTATGTTTGTTTATCTTATCAAGATGATTATTCTTTGGCTTATGTGGCCATTGACTATCACCTTGACTATATTTAATTGTTTTT	5	moderate	strong	moderate	moderate	weak	NA	NA	NA	NA	NA	NA	NA	NA	NA	NA	NA	NA	NA	NA	NA	NA	NA	NA	NA	214	0.15	0.5	0	0.0262027	0
NC_006577.2:27633..28304	1	672	moderate	ATGAATAAATCTTTTCTTCCTCAATTTACTTCTGATCAAGCTGTTACATTCTTAAAAGAATGGAATTTCTCTTTGGGTGTAATACTACTTTTTATTACTATCATATTGCAGTTCGGTTATACGAGCCGTAGTATGTTTGTTTATCTTATCAAGATGATTATTCTTTGGCTTATGTGGCCATTGACTATCACCTTGACTATATTTAATTGTTTTTATGCTTTGAATAATGCTTTTCTTGCATTTTCTATAGTGTTTACTATTATTTCTATTGTTATATGGATTCTTTATTTTGTTAATAGTATTCGGCTTTTTATTAGAACTGGCAGTTGGTGGAGTTTTAATCCAGAGACCAATAATCTTATGTGTATTGATATGAAAGGCAAGATGTTTGTTAGGCCAGTTATTGAGGACTATCACACATTAACTGCTACTGTTATTCGTGGTCATCTTTATATACAGGGTGTCAAACTTGGCACTGGTTATACTCTTTCAGATTTGCCCGTATATGTTACTGTAGCTAAGGTGCAAGTACTTTGTACCTATAAACGTGCCTTTTTAGATAAGTTAGATGTTAATAGTGGTTTTGCTGTTTTTGTTAAGTCTAAAGTTGGTAACTATCGTTTACCGTCTAGTAAACCTAGTGGTATGGATACTGCCTTGTTAAGAGCTTAA	1	NC_006577.2:27633..28304-10	227	250	24	ATGCTTTTCTTGCATTTTCTATAG	AC	2	positive	moderate	ATGAATAAATCTTTTCTTCCTCAATTTACTTCTGATCAAGCTGTTACATTCTTAAAAGAATGGAATTTCTCTTTGGGTGTAATACTACTTTTTATTACTATCATATTGCAGTTCGGTTATACGAGCCGTAGTATGTTTGTTTATCTTATCAAGATGATTATTCTTTGGCTTATGTGGCCATTGACTATCACCTTGACTATATTTAATTGTTTTTATGCTTTGAATA	6	moderate	strong	moderate	moderate	weak	weak	NA	NA	NA	NA	NA	NA	NA	NA	NA	NA	NA	NA	NA	NA	NA	NA	NA	NA	226	0.453333	0.5	0	0.0222723	0
NC_006577.2:27633..28304	1	672	moderate	ATGAATAAATCTTTTCTTCCTCAATTTACTTCTGATCAAGCTGTTACATTCTTAAAAGAATGGAATTTCTCTTTGGGTGTAATACTACTTTTTATTACTATCATATTGCAGTTCGGTTATACGAGCCGTAGTATGTTTGTTTATCTTATCAAGATGATTATTCTTTGGCTTATGTGGCCATTGACTATCACCTTGACTATATTTAATTGTTTTTATGCTTTGAATAATGCTTTTCTTGCATTTTCTATAGTGTTTACTATTATTTCTATTGTTATATGGATTCTTTATTTTGTTAATAGTATTCGGCTTTTTATTAGAACTGGCAGTTGGTGGAGTTTTAATCCAGAGACCAATAATCTTATGTGTATTGATATGAAAGGCAAGATGTTTGTTAGGCCAGTTATTGAGGACTATCACACATTAACTGCTACTGTTATTCGTGGTCATCTTTATATACAGGGTGTCAAACTTGGCACTGGTTATACTCTTTCAGATTTGCCCGTATATGTTACTGTAGCTAAGGTGCAAGTACTTTGTACCTATAAACGTGCCTTTTTAGATAAGTTAGATGTTAATAGTGGTTTTGCTGTTTTTGTTAAGTCTAAAGTTGGTAACTATCGTTTACCGTCTAGTAAACCTAGTGGTATGGATACTGCCTTGTTAAGAGCTTAA	1	NC_006577.2:27633..28304-14	276	296	21	ATGGATTCTTTATTTTGTTAA	TG	3	positive	moderate	ATGAATAAATCTTTTCTTCCTCAATTTACTTCTGATCAAGCTGTTACATTCTTAAAAGAATGGAATTTCTCTTTGGGTGTAATACTACTTTTTATTACTATCATATTGCAGTTCGGTTATACGAGCCGTAGTATGTTTGTTTATCTTATCAAGATGATTATTCTTTGGCTTATGTGGCCATTGACTATCACCTTGACTATATTTAATTGTTTTTATGCTTTGAATAATGCTTTTCTTGCATTTTCTATAGTGTTTACTATTATTTCTATTGTTAT	7	moderate	strong	moderate	moderate	weak	weak	moderate	NA	NA	NA	NA	NA	NA	NA	NA	NA	NA	NA	NA	NA	NA	NA	NA	NA	275	0.453333	0.5	0	0.0100968	0
NC_006577.2:27633..28304	1	672	moderate	ATGAATAAATCTTTTCTTCCTCAATTTACTTCTGATCAAGCTGTTACATTCTTAAAAGAATGGAATTTCTCTTTGGGTGTAATACTACTTTTTATTACTATCATATTGCAGTTCGGTTATACGAGCCGTAGTATGTTTGTTTATCTTATCAAGATGATTATTCTTTGGCTTATGTGGCCATTGACTATCACCTTGACTATATTTAATTGTTTTTATGCTTTGAATAATGCTTTTCTTGCATTTTCTATAGTGTTTACTATTATTTCTATTGTTATATGGATTCTTTATTTTGTTAATAGTATTCGGCTTTTTATTAGAACTGGCAGTTGGTGGAGTTTTAATCCAGAGACCAATAATCTTATGTGTATTGATATGAAAGGCAAGATGTTTGTTAGGCCAGTTATTGAGGACTATCACACATTAACTGCTACTGTTATTCGTGGTCATCTTTATATACAGGGTGTCAAACTTGGCACTGGTTATACTCTTTCAGATTTGCCCGTATATGTTACTGTAGCTAAGGTGCAAGTACTTTGTACCTATAAACGTGCCTTTTTAGATAAGTTAGATGTTAATAGTGGTTTTGCTGTTTTTGTTAAGTCTAAAGTTGGTAACTATCGTTTACCGTCTAGTAAACCTAGTGGTATGGATACTGCCTTGTTAAGAGCTTAA	1	NC_006577.2:27633..28304-11	506	517	12	ATGTTACTGTAG	TT	2	positive	weak	ATGAATAAATCTTTTCTTCCTCAATTTACTTCTGATCAAGCTGTTACATTCTTAAAAGAATGGAATTTCTCTTTGGGTGTAATACTACTTTTTATTACTATCATATTGCAGTTCGGTTATACGAGCCGTAGTATGTTTGTTTATCTTATCAAGATGATTATTCTTTGGCTTATGTGGCCATTGACTATCACCTTGACTATATTTAATTGTTTTTATGCTTTGAATAATGCTTTTCTTGCATTTTCTATAGTGTTTACTATTATTTCTATTGTTATATGGATTCTTTATTTTGTTAATAGTATTCGGCTTTTTATTAGAACTGGCAGTTGGTGGAGTTTTAATCCAGAGACCAATAATCTTATGTGTATTGATATGAAAGGCAAGATGTTTGTTAGGCCAGTTATTGAGGACTATCACACATTAACTGCTACTGTTATTCGTGGTCATCTTTATATACAGGGTGTCAAACTTGGCACTGGTTATACTCTTTCAGATTTGCCCGTAT	11	moderate	strong	moderate	moderate	weak	weak	moderate	moderate	weak	moderate	moderate	NA	NA	NA	NA	NA	NA	NA	NA	NA	NA	NA	NA	NA	505	0.15	0	0	0.000799565	0
NC_006577.2:27633..28304	1	672	moderate	ATGAATAAATCTTTTCTTCCTCAATTTACTTCTGATCAAGCTGTTACATTCTTAAAAGAATGGAATTTCTCTTTGGGTGTAATACTACTTTTTATTACTATCATATTGCAGTTCGGTTATACGAGCCGTAGTATGTTTGTTTATCTTATCAAGATGATTATTCTTTGGCTTATGTGGCCATTGACTATCACCTTGACTATATTTAATTGTTTTTATGCTTTGAATAATGCTTTTCTTGCATTTTCTATAGTGTTTACTATTATTTCTATTGTTATATGGATTCTTTATTTTGTTAATAGTATTCGGCTTTTTATTAGAACTGGCAGTTGGTGGAGTTTTAATCCAGAGACCAATAATCTTATGTGTATTGATATGAAAGGCAAGATGTTTGTTAGGCCAGTTATTGAGGACTATCACACATTAACTGCTACTGTTATTCGTGGTCATCTTTATATACAGGGTGTCAAACTTGGCACTGGTTATACTCTTTCAGATTTGCCCGTATATGTTACTGTAGCTAAGGTGCAAGTACTTTGTACCTATAAACGTGCCTTTTTAGATAAGTTAGATGTTAATAGTGGTTTTGCTGTTTTTGTTAAGTCTAAAGTTGGTAACTATCGTTTACCGTCTAGTAAACCTAGTGGTATGGATACTGCCTTGTTAAGAGCTTAA	1	NC_006577.2:27633..28304-12	569	664	96	ATGTTAATAGTGGTTTTGCTGTTTTTGTTAAGTCTAAAGTTGGTAACTATCGTTTACCGTCTAGTAAACCTAGTGGTATGGATACTGCCTTGTTAA	TT	2	positive	weak	ATGAATAAATCTTTTCTTCCTCAATTTACTTCTGATCAAGCTGTTACATTCTTAAAAGAATGGAATTTCTCTTTGGGTGTAATACTACTTTTTATTACTATCATATTGCAGTTCGGTTATACGAGCCGTAGTATGTTTGTTTATCTTATCAAGATGATTATTCTTTGGCTTATGTGGCCATTGACTATCACCTTGACTATATTTAATTGTTTTTATGCTTTGAATAATGCTTTTCTTGCATTTTCTATAGTGTTTACTATTATTTCTATTGTTATATGGATTCTTTATTTTGTTAATAGTATTCGGCTTTTTATTAGAACTGGCAGTTGGTGGAGTTTTAATCCAGAGACCAATAATCTTATGTGTATTGATATGAAAGGCAAGATGTTTGTTAGGCCAGTTATTGAGGACTATCACACATTAACTGCTACTGTTATTCGTGGTCATCTTTATATACAGGGTGTCAAACTTGGCACTGGTTATACTCTTTCAGATTTGCCCGTATATGTTACTGTAGCTAAGGTGCAAGTACTTTGTACCTATAAACGTGCCTTTTTAGATAAGTTAG	12	moderate	strong	moderate	moderate	weak	weak	moderate	moderate	weak	moderate	moderate	weak	NA	NA	NA	NA	NA	NA	NA	NA	NA	NA	NA	NA	568	0.15	0	0	0.000679631	0
NC_009019.1:28000..28659	1	660	moderate	ATGTCGTCGAACGGTAGTCTTACCAAAGATGAGGTAGTAAATATTATTAAGGACTGGAATTTTTCATGGTCCATAATATTCCTACTTATTACTATCGTACTCCAATATGGTTATCCATCTAGGAGTATGATGGTTTACGTCTTTAAGATGTTCATATTATGGCTTTTATGGCCAGCTTCTATGGCACTGTCCATATTTAGTGCTATTTATCCTATTAGTTTATCATCCCAGATTATATCTGGCATTCTAGCAGCAATCTGTGCTGTTATGTGGCTAGCGTACTTTGTTCAGAGTATAAGGCTATTTATGCGCACTGGTTCCTGGTGGTCTTTTAATCCAGAATCTAATTGTCTGCTCAATGTCCCAATCGGTGGTACAACAGTTGTTAGGCCCTTGGTCGAAGATTCGACTAGTGTTACTGCTGTTGTCAACGACGGTCATCTTAAGATGGCTGGTATGCACTTTGGTCGCTGTGACTACGATAGACTTCCTATGGAAATCACCGTAGCCAAGCCCTCTGTGCTTATAGCACTTAAGATGGTTAAACGCCAATCATATGGTACAAATTCTGGTGTTGCCATATTCCATAGGTATAAAGCTGGTAATTATAGAAGACCTACTATTATACAAGATGAAGAACTTGCATTGCTTAGGGCATAG	1	NC_009019.1:28000..28659-12	29	37	9	ATGAGGTAG	AA	2	positive	moderate	ATGTCGTCGAACGGTAGTCTTACCAAAG	1	moderate	NA	NA	NA	NA	NA	NA	NA	NA	NA	NA	NA	NA	NA	NA	NA	NA	NA	NA	NA	NA	NA	NA	NA	28	0.453333	1	0	1	0
NC_009019.1:28000..28659	1	660	moderate	ATGTCGTCGAACGGTAGTCTTACCAAAGATGAGGTAGTAAATATTATTAAGGACTGGAATTTTTCATGGTCCATAATATTCCTACTTATTACTATCGTACTCCAATATGGTTATCCATCTAGGAGTATGATGGTTTACGTCTTTAAGATGTTCATATTATGGCTTTTATGGCCAGCTTCTATGGCACTGTCCATATTTAGTGCTATTTATCCTATTAGTTTATCATCCCAGATTATATCTGGCATTCTAGCAGCAATCTGTGCTGTTATGTGGCTAGCGTACTTTGTTCAGAGTATAAGGCTATTTATGCGCACTGGTTCCTGGTGGTCTTTTAATCCAGAATCTAATTGTCTGCTCAATGTCCCAATCGGTGGTACAACAGTTGTTAGGCCCTTGGTCGAAGATTCGACTAGTGTTACTGCTGTTGTCAACGACGGTCATCTTAAGATGGCTGGTATGCACTTTGGTCGCTGTGACTACGATAGACTTCCTATGGAAATCACCGTAGCCAAGCCCTCTGTGCTTATAGCACTTAAGATGGTTAAACGCCAATCATATGGTACAAATTCTGGTGTTGCCATATTCCATAGGTATAAAGCTGGTAATTATAGAAGACCTACTATTATACAAGATGAAGAACTTGCATTGCTTAGGGCATAG	1	NC_009019.1:28000..28659-15	66	122	57	ATGGTCCATAATATTCCTACTTATTACTATCGTACTCCAATATGGTTATCCATCTAG	TG	3	positive	moderate	ATGTCGTCGAACGGTAGTCTTACCAAAGATGAGGTAGTAAATATTATTAAGGACTGGAATTTTTC	2	moderate	moderate	NA	NA	NA	NA	NA	NA	NA	NA	NA	NA	NA	NA	NA	NA	NA	NA	NA	NA	NA	NA	NA	NA	65	0.453333	1	0	0.453333	0
NC_009019.1:28000..28659	1	660	moderate	ATGTCGTCGAACGGTAGTCTTACCAAAGATGAGGTAGTAAATATTATTAAGGACTGGAATTTTTCATGGTCCATAATATTCCTACTTATTACTATCGTACTCCAATATGGTTATCCATCTAGGAGTATGATGGTTTACGTCTTTAAGATGTTCATATTATGGCTTTTATGGCCAGCTTCTATGGCACTGTCCATATTTAGTGCTATTTATCCTATTAGTTTATCATCCCAGATTATATCTGGCATTCTAGCAGCAATCTGTGCTGTTATGTGGCTAGCGTACTTTGTTCAGAGTATAAGGCTATTTATGCGCACTGGTTCCTGGTGGTCTTTTAATCCAGAATCTAATTGTCTGCTCAATGTCCCAATCGGTGGTACAACAGTTGTTAGGCCCTTGGTCGAAGATTCGACTAGTGTTACTGCTGTTGTCAACGACGGTCATCTTAAGATGGCTGGTATGCACTTTGGTCGCTGTGACTACGATAGACTTCCTATGGAAATCACCGTAGCCAAGCCCTCTGTGCTTATAGCACTTAAGATGGTTAAACGCCAATCATATGGTACAAATTCTGGTGTTGCCATATTCCATAGGTATAAAGCTGGTAATTATAGAAGACCTACTATTATACAAGATGAAGAACTTGCATTGCTTAGGGCATAG	1	NC_009019.1:28000..28659-13	107	130	24	ATGGTTATCCATCTAGGAGTATGA	AG	2	positive	strong	ATGTCGTCGAACGGTAGTCTTACCAAAGATGAGGTAGTAAATATTATTAAGGACTGGAATTTTTCATGGTCCATAATATTCCTACTTATTACTATCGTACTCCAAT	3	moderate	moderate	moderate	NA	NA	NA	NA	NA	NA	NA	NA	NA	NA	NA	NA	NA	NA	NA	NA	NA	NA	NA	NA	NA	106	0.9	0.5	0	0.205511	0
NC_009019.1:28000..28659	1	660	moderate	ATGTCGTCGAACGGTAGTCTTACCAAAGATGAGGTAGTAAATATTATTAAGGACTGGAATTTTTCATGGTCCATAATATTCCTACTTATTACTATCGTACTCCAATATGGTTATCCATCTAGGAGTATGATGGTTTACGTCTTTAAGATGTTCATATTATGGCTTTTATGGCCAGCTTCTATGGCACTGTCCATATTTAGTGCTATTTATCCTATTAGTTTATCATCCCAGATTATATCTGGCATTCTAGCAGCAATCTGTGCTGTTATGTGGCTAGCGTACTTTGTTCAGAGTATAAGGCTATTTATGCGCACTGGTTCCTGGTGGTCTTTTAATCCAGAATCTAATTGTCTGCTCAATGTCCCAATCGGTGGTACAACAGTTGTTAGGCCCTTGGTCGAAGATTCGACTAGTGTTACTGCTGTTGTCAACGACGGTCATCTTAAGATGGCTGGTATGCACTTTGGTCGCTGTGACTACGATAGACTTCCTATGGAAATCACCGTAGCCAAGCCCTCTGTGCTTATAGCACTTAAGATGGTTAAACGCCAATCATATGGTACAAATTCTGGTGTTGCCATATTCCATAGGTATAAAGCTGGTAATTATAGAAGACCTACTATTATACAAGATGAAGAACTTGCATTGCTTAGGGCATAG	1	NC_009019.1:28000..28659-16	159	200	42	ATGGCTTTTATGGCCAGCTTCTATGGCACTGTCCATATTTAG	AG	3	positive	strong	ATGTCGTCGAACGGTAGTCTTACCAAAGATGAGGTAGTAAATATTATTAAGGACTGGAATTTTTCATGGTCCATAATATTCCTACTTATTACTATCGTACTCCAATATGGTTATCCATCTAGGAGTATGATGGTTTACGTCTTTAAGATGTTCATATT	7	moderate	moderate	moderate	strong	moderate	strong	moderate	NA	NA	NA	NA	NA	NA	NA	NA	NA	NA	NA	NA	NA	NA	NA	NA	NA	158	0.9	0.5	0	0.000950283	0
NC_009019.1:28000..28659	1	660	moderate	ATGTCGTCGAACGGTAGTCTTACCAAAGATGAGGTAGTAAATATTATTAAGGACTGGAATTTTTCATGGTCCATAATATTCCTACTTATTACTATCGTACTCCAATATGGTTATCCATCTAGGAGTATGATGGTTTACGTCTTTAAGATGTTCATATTATGGCTTTTATGGCCAGCTTCTATGGCACTGTCCATATTTAGTGCTATTTATCCTATTAGTTTATCATCCCAGATTATATCTGGCATTCTAGCAGCAATCTGTGCTGTTATGTGGCTAGCGTACTTTGTTCAGAGTATAAGGCTATTTATGCGCACTGGTTCCTGGTGGTCTTTTAATCCAGAATCTAATTGTCTGCTCAATGTCCCAATCGGTGGTACAACAGTTGTTAGGCCCTTGGTCGAAGATTCGACTAGTGTTACTGCTGTTGTCAACGACGGTCATCTTAAGATGGCTGGTATGCACTTTGGTCGCTGTGACTACGATAGACTTCCTATGGAAATCACCGTAGCCAAGCCCTCTGTGCTTATAGCACTTAAGATGGTTAAACGCCAATCATATGGTACAAATTCTGGTGTTGCCATATTCCATAGGTATAAAGCTGGTAATTATAGAAGACCTACTATTATACAAGATGAAGAACTTGCATTGCTTAGGGCATAG	1	NC_009019.1:28000..28659-14	359	508	150	ATGTCCCAATCGGTGGTACAACAGTTGTTAGGCCCTTGGTCGAAGATTCGACTAGTGTTACTGCTGTTGTCAACGACGGTCATCTTAAGATGGCTGGTATGCACTTTGGTCGCTGTGACTACGATAGACTTCCTATGGAAATCACCGTAG	TT	2	positive	weak	ATGTCGTCGAACGGTAGTCTTACCAAAGATGAGGTAGTAAATATTATTAAGGACTGGAATTTTTCATGGTCCATAATATTCCTACTTATTACTATCGTACTCCAATATGGTTATCCATCTAGGAGTATGATGGTTTACGTCTTTAAGATGTTCATATTATGGCTTTTATGGCCAGCTTCTATGGCACTGTCCATATTTAGTGCTATTTATCCTATTAGTTTATCATCCCAGATTATATCTGGCATTCTAGCAGCAATCTGTGCTGTTATGTGGCTAGCGTACTTTGTTCAGAGTATAAGGCTATTTATGCGCACTGGTTCCTGGTGGTCTTTTAATCCAGAATCTAATTGTCTGCTCA	12	moderate	moderate	moderate	strong	moderate	strong	moderate	strong	moderate	moderate	moderate	weak	NA	NA	NA	NA	NA	NA	NA	NA	NA	NA	NA	NA	358	0.15	0	1	1.13e-05	0
NC_009020.1:28166..28828	1	663	strong	ATGGCGTCTAGCAATGTTACCCTCTCTAATGATGAGGTTCTCAGGCTTGTTAAAGACTGGAATTTCACCTGGTCGGTGGTCTTCCTGCTCATTACAATCGTGCTCCAATATGGCTACCCATCTAGGAGCATGTTTGTCTACGTCATCAAGATGTTTGTATTATGGCTACTTTGGCCAGCATCAATGGCACTATCTATATTTTGTGCTGTCTATCCAATTGATCTAGCTTCCCAGATAATCTCTGGCATACTAGCTGCAACAAGCTGCGCGATGTGGATCTCCTACTTCGTGCAAAGCATTCGGCTGTTTATGCGTACTGGCTCTTGGTGGTCTTTCAACCCTGAGTCTAACTGTCTACTTAATGTTCCCATCGGAGGCACCACTGTTGTGCGACCACTTGTTGAAGACTCGACCAGTGTCACTGCTGTGGTCACTGATGGCTACCTTAAGATGGCAGGCATGCATTTTGGTGCTTGCGACTTTCAACGTCTACCCTCTGAGGTGACGGTCGCAAAACCAAATGTGCTGATAGCCCTGAAAATGATTAAACGCCAAGCGTATGGTACAAATTCTGGTGTTGCTATTTATCATAGGTATAAGGCAGGCAACTATAGGAGGCCGCCCATTATACAAGACCAAGAACTCGCACTGCTAAGGGCTTAA	1	NC_009020.1:28166..28828-10	14	226	213	ATGTTACCCTCTCTAATGATGAGGTTCTCAGGCTTGTTAAAGACTGGAATTTCACCTGGTCGGTGGTCTTCCTGCTCATTACAATCGTGCTCCAATATGGCTACCCATCTAGGAGCATGTTTGTCTACGTCATCAAGATGTTTGTATTATGGCTACTTTGGCCAGCATCAATGGCACTATCTATATTTTGTGCTGTCTATCCAATTGATCTAG	GT	2	positive	moderate	ATGGCGTCTAGCA	1	strong	NA	NA	NA	NA	NA	NA	NA	NA	NA	NA	NA	NA	NA	NA	NA	NA	NA	NA	NA	NA	NA	NA	NA	13	0.453333	1	1	1	0.453333	0.0453333
NC_009020.1:28166..28828	1	663	strong	ATGGCGTCTAGCAATGTTACCCTCTCTAATGATGAGGTTCTCAGGCTTGTTAAAGACTGGAATTTCACCTGGTCGGTGGTCTTCCTGCTCATTACAATCGTGCTCCAATATGGCTACCCATCTAGGAGCATGTTTGTCTACGTCATCAAGATGTTTGTATTATGGCTACTTTGGCCAGCATCAATGGCACTATCTATATTTTGTGCTGTCTATCCAATTGATCTAGCTTCCCAGATAATCTCTGGCATACTAGCTGCAACAAGCTGCGCGATGTGGATCTCCTACTTCGTGCAAAGCATTCGGCTGTTTATGCGTACTGGCTCTTGGTGGTCTTTCAACCCTGAGTCTAACTGTCTACTTAATGTTCCCATCGGAGGCACCACTGTTGTGCGACCACTTGTTGAAGACTCGACCAGTGTCACTGCTGTGGTCACTGATGGCTACCTTAAGATGGCAGGCATGCATTTTGGTGCTTGCGACTTTCAACGTCTACCCTCTGAGGTGACGGTCGCAAAACCAAATGTGCTGATAGCCCTGAAAATGATTAAACGCCAAGCGTATGGTACAAATTCTGGTGTTGCTATTTATCATAGGTATAAGGCAGGCAACTATAGGAGGCCGCCCATTATACAAGACCAAGAACTCGCACTGCTAAGGGCTTAA	1	NC_009020.1:28166..28828-18	162	221	60	ATGGCTACTTTGGCCAGCATCAATGGCACTATCTATATTTTGTGCTGTCTATCCAATTGA	AG	3	positive	strong	ATGGCGTCTAGCAATGTTACCCTCTCTAATGATGAGGTTCTCAGGCTTGTTAAAGACTGGAATTTCACCTGGTCGGTGGTCTTCCTGCTCATTACAATCGTGCTCCAATATGGCTACCCATCTAGGAGCATGTTTGTCTACGTCATCAAGATGTTTGTATT	7	strong	moderate	weak	moderate	strong	moderate	moderate	NA	NA	NA	NA	NA	NA	NA	NA	NA	NA	NA	NA	NA	NA	NA	NA	NA	161	0.9	0.5	0	0.00538494	0
NC_009020.1:28166..28828	1	663	strong	ATGGCGTCTAGCAATGTTACCCTCTCTAATGATGAGGTTCTCAGGCTTGTTAAAGACTGGAATTTCACCTGGTCGGTGGTCTTCCTGCTCATTACAATCGTGCTCCAATATGGCTACCCATCTAGGAGCATGTTTGTCTACGTCATCAAGATGTTTGTATTATGGCTACTTTGGCCAGCATCAATGGCACTATCTATATTTTGTGCTGTCTATCCAATTGATCTAGCTTCCCAGATAATCTCTGGCATACTAGCTGCAACAAGCTGCGCGATGTGGATCTCCTACTTCGTGCAAAGCATTCGGCTGTTTATGCGTACTGGCTCTTGGTGGTCTTTCAACCCTGAGTCTAACTGTCTACTTAATGTTCCCATCGGAGGCACCACTGTTGTGCGACCACTTGTTGAAGACTCGACCAGTGTCACTGCTGTGGTCACTGATGGCTACCTTAAGATGGCAGGCATGCATTTTGGTGCTTGCGACTTTCAACGTCTACCCTCTGAGGTGACGGTCGCAAAACCAAATGTGCTGATAGCCCTGAAAATGATTAAACGCCAAGCGTATGGTACAAATTCTGGTGTTGCTATTTATCATAGGTATAAGGCAGGCAACTATAGGAGGCCGCCCATTATACAAGACCAAGAACTCGCACTGCTAAGGGCTTAA	1	NC_009020.1:28166..28828-14	362	505	144	ATGTTCCCATCGGAGGCACCACTGTTGTGCGACCACTTGTTGAAGACTCGACCAGTGTCACTGCTGTGGTCACTGATGGCTACCTTAAGATGGCAGGCATGCATTTTGGTGCTTGCGACTTTCAACGTCTACCCTCTGAGGTGA	TT	2	positive	weak	ATGGCGTCTAGCAATGTTACCCTCTCTAATGATGAGGTTCTCAGGCTTGTTAAAGACTGGAATTTCACCTGGTCGGTGGTCTTCCTGCTCATTACAATCGTGCTCCAATATGGCTACCCATCTAGGAGCATGTTTGTCTACGTCATCAAGATGTTTGTATTATGGCTACTTTGGCCAGCATCAATGGCACTATCTATATTTTGTGCTGTCTATCCAATTGATCTAGCTTCCCAGATAATCTCTGGCATACTAGCTGCAACAAGCTGCGCGATGTGGATCTCCTACTTCGTGCAAAGCATTCGGCTGTTTATGCGTACTGGCTCTTGGTGGTCTTTCAACCCTGAGTCTAACTGTCTACTTA	11	strong	moderate	weak	moderate	strong	moderate	moderate	strong	moderate	moderate	weak	NA	NA	NA	NA	NA	NA	NA	NA	NA	NA	NA	NA	NA	361	0.15	0	1	0.0001411	0
NC_009020.1:28166..28828	1	663	strong	ATGGCGTCTAGCAATGTTACCCTCTCTAATGATGAGGTTCTCAGGCTTGTTAAAGACTGGAATTTCACCTGGTCGGTGGTCTTCCTGCTCATTACAATCGTGCTCCAATATGGCTACCCATCTAGGAGCATGTTTGTCTACGTCATCAAGATGTTTGTATTATGGCTACTTTGGCCAGCATCAATGGCACTATCTATATTTTGTGCTGTCTATCCAATTGATCTAGCTTCCCAGATAATCTCTGGCATACTAGCTGCAACAAGCTGCGCGATGTGGATCTCCTACTTCGTGCAAAGCATTCGGCTGTTTATGCGTACTGGCTCTTGGTGGTCTTTCAACCCTGAGTCTAACTGTCTACTTAATGTTCCCATCGGAGGCACCACTGTTGTGCGACCACTTGTTGAAGACTCGACCAGTGTCACTGCTGTGGTCACTGATGGCTACCTTAAGATGGCAGGCATGCATTTTGGTGCTTGCGACTTTCAACGTCTACCCTCTGAGGTGACGGTCGCAAAACCAAATGTGCTGATAGCCCTGAAAATGATTAAACGCCAAGCGTATGGTACAAATTCTGGTGTTGCTATTTATCATAGGTATAAGGCAGGCAACTATAGGAGGCCGCCCATTATACAAGACCAAGAACTCGCACTGCTAAGGGCTTAA	1	NC_009020.1:28166..28828-16	521	529	9	ATGTGCTGA	CT	2	positive	weak	ATGGCGTCTAGCAATGTTACCCTCTCTAATGATGAGGTTCTCAGGCTTGTTAAAGACTGGAATTTCACCTGGTCGGTGGTCTTCCTGCTCATTACAATCGTGCTCCAATATGGCTACCCATCTAGGAGCATGTTTGTCTACGTCATCAAGATGTTTGTATTATGGCTACTTTGGCCAGCATCAATGGCACTATCTATATTTTGTGCTGTCTATCCAATTGATCTAGCTTCCCAGATAATCTCTGGCATACTAGCTGCAACAAGCTGCGCGATGTGGATCTCCTACTTCGTGCAAAGCATTCGGCTGTTTATGCGTACTGGCTCTTGGTGGTCTTTCAACCCTGAGTCTAACTGTCTACTTAATGTTCCCATCGGAGGCACCACTGTTGTGCGACCACTTGTTGAAGACTCGACCAGTGTCACTGCTGTGGTCACTGATGGCTACCTTAAGATGGCAGGCATGCATTTTGGTGCTTGCGACTTTCAACGTCTACCCTCTGAGGTGACGGTCGCAAAACCAA	15	strong	moderate	weak	moderate	strong	moderate	moderate	strong	moderate	moderate	weak	weak	moderate	strong	moderate	NA	NA	NA	NA	NA	NA	NA	NA	NA	520	0.15	0	0	3.7e-06	0
NC_009020.1:28166..28828	1	663	strong	ATGGCGTCTAGCAATGTTACCCTCTCTAATGATGAGGTTCTCAGGCTTGTTAAAGACTGGAATTTCACCTGGTCGGTGGTCTTCCTGCTCATTACAATCGTGCTCCAATATGGCTACCCATCTAGGAGCATGTTTGTCTACGTCATCAAGATGTTTGTATTATGGCTACTTTGGCCAGCATCAATGGCACTATCTATATTTTGTGCTGTCTATCCAATTGATCTAGCTTCCCAGATAATCTCTGGCATACTAGCTGCAACAAGCTGCGCGATGTGGATCTCCTACTTCGTGCAAAGCATTCGGCTGTTTATGCGTACTGGCTCTTGGTGGTCTTTCAACCCTGAGTCTAACTGTCTACTTAATGTTCCCATCGGAGGCACCACTGTTGTGCGACCACTTGTTGAAGACTCGACCAGTGTCACTGCTGTGGTCACTGATGGCTACCTTAAGATGGCAGGCATGCATTTTGGTGCTTGCGACTTTCAACGTCTACCCTCTGAGGTGACGGTCGCAAAACCAAATGTGCTGATAGCCCTGAAAATGATTAAACGCCAAGCGTATGGTACAAATTCTGGTGTTGCTATTTATCATAGGTATAAGGCAGGCAACTATAGGAGGCCGCCCATTATACAAGACCAAGAACTCGCACTGCTAAGGGCTTAA	1	NC_009020.1:28166..28828-17	560	655	96	ATGGTACAAATTCTGGTGTTGCTATTTATCATAGGTATAAGGCAGGCAACTATAGGAGGCCGCCCATTATACAAGACCAAGAACTCGCACTGCTAA	CG	2	positive	moderate	ATGGCGTCTAGCAATGTTACCCTCTCTAATGATGAGGTTCTCAGGCTTGTTAAAGACTGGAATTTCACCTGGTCGGTGGTCTTCCTGCTCATTACAATCGTGCTCCAATATGGCTACCCATCTAGGAGCATGTTTGTCTACGTCATCAAGATGTTTGTATTATGGCTACTTTGGCCAGCATCAATGGCACTATCTATATTTTGTGCTGTCTATCCAATTGATCTAGCTTCCCAGATAATCTCTGGCATACTAGCTGCAACAAGCTGCGCGATGTGGATCTCCTACTTCGTGCAAAGCATTCGGCTGTTTATGCGTACTGGCTCTTGGTGGTCTTTCAACCCTGAGTCTAACTGTCTACTTAATGTTCCCATCGGAGGCACCACTGTTGTGCGACCACTTGTTGAAGACTCGACCAGTGTCACTGCTGTGGTCACTGATGGCTACCTTAAGATGGCAGGCATGCATTTTGGTGCTTGCGACTTTCAACGTCTACCCTCTGAGGTGACGGTCGCAAAACCAAATGTGCTGATAGCCCTGAAAATGATTAAACGCCAAGCGT	17	strong	moderate	weak	moderate	strong	moderate	moderate	strong	moderate	moderate	weak	weak	moderate	strong	moderate	weak	moderate	NA	NA	NA	NA	NA	NA	NA	559	0.453333	0	0	1.42e-06	0
NC_009021.1:25689..26357	1	669	moderate	ATGTCTAATAATTGTACTAACACTGTGCCTCGTCCTGAGGTTATAGCTGCTTTAAAAGACTGGAACTTTGCAGTTTCAGTCATATTGTTGTTTATAACCGTGCTATTGCAGTGGGGTTATCCTTCTCGTTGTAAACCCATATGGGTTATCAAGATGTTTATACTTTGGTTACTATGGCCGTTGTCCATAGCGGCCGCTGTTTTTGCAGCTATACACCCAATCAATTCAGTTGCTTTTGGTTTTGCTATAGCTTTTGCCTGTATTTCAGGCATTATGTGGTTGAGCTATTTTATTAGCTCATTCCGCCTACTCTGTAGGACAGGCTCAGCCTGGTCTTTTATGCCAGAAACTGATATGCTTATTAACATACCCCTTTTAGGGCGTACTGTAACTAGGCCTATCATTTCAGACTCACCTGCTGTTCAATTTTTGATTATCAGAGGTGAGCTTAGGTTTGATGGTTTCACCCTAGGTCGTTGTGACCCGGGTGATATGCCTGACATTGTTACTATTGCTAGACCTAATGCATTGCACTGGTATAAGCGAGCACTTACTCGCAATATGTATACTCGTTCAGCTATCCTTGTTTATATTAAATACAAGGTTGGCAACCACCGTGTGCAGAATACCACAGAGGATGGTGATAGGTTAGCAATGTTTGTAGCTTAA	1	NC_009021.1:25689..26357-12	141	296	156	ATGGGTTATCAAGATGTTTATACTTTGGTTACTATGGCCGTTGTCCATAGCGGCCGCTGTTTTTGCAGCTATACACCCAATCAATTCAGTTGCTTTTGGTTTTGCTATAGCTTTTGCCTGTATTTCAGGCATTATGTGGTTGAGCTATTTTATTAG	CG	3	positive	moderate	ATGTCTAATAATTGTACTAACACTGTGCCTCGTCCTGAGGTTATAGCTGCTTTAAAAGACTGGAACTTTGCAGTTTCAGTCATATTGTTGTTTATAACCGTGCTATTGCAGTGGGGTTATCCTTCTCGTTGTAAACCCAT	1	moderate	NA	NA	NA	NA	NA	NA	NA	NA	NA	NA	NA	NA	NA	NA	NA	NA	NA	NA	NA	NA	NA	NA	NA	140	0.453333	0.5	1	1	0.226667	0.102755
NC_009021.1:25689..26357	1	669	moderate	ATGTCTAATAATTGTACTAACACTGTGCCTCGTCCTGAGGTTATAGCTGCTTTAAAAGACTGGAACTTTGCAGTTTCAGTCATATTGTTGTTTATAACCGTGCTATTGCAGTGGGGTTATCCTTCTCGTTGTAAACCCATATGGGTTATCAAGATGTTTATACTTTGGTTACTATGGCCGTTGTCCATAGCGGCCGCTGTTTTTGCAGCTATACACCCAATCAATTCAGTTGCTTTTGGTTTTGCTATAGCTTTTGCCTGTATTTCAGGCATTATGTGGTTGAGCTATTTTATTAGCTCATTCCGCCTACTCTGTAGGACAGGCTCAGCCTGGTCTTTTATGCCAGAAACTGATATGCTTATTAACATACCCCTTTTAGGGCGTACTGTAACTAGGCCTATCATTTCAGACTCACCTGCTGTTCAATTTTTGATTATCAGAGGTGAGCTTAGGTTTGATGGTTTCACCCTAGGTCGTTGTGACCCGGGTGATATGCCTGACATTGTTACTATTGCTAGACCTAATGCATTGCACTGGTATAAGCGAGCACTTACTCGCAATATGTATACTCGTTCAGCTATCCTTGTTTATATTAAATACAAGGTTGGCAACCACCGTGTGCAGAATACCACAGAGGATGGTGATAGGTTAGCAATGTTTGTAGCTTAA	1	NC_009021.1:25689..26357-9	458	472	15	ATGGTTTCACCCTAG	TG	2	positive	moderate	ATGTCTAATAATTGTACTAACACTGTGCCTCGTCCTGAGGTTATAGCTGCTTTAAAAGACTGGAACTTTGCAGTTTCAGTCATATTGTTGTTTATAACCGTGCTATTGCAGTGGGGTTATCCTTCTCGTTGTAAACCCATATGGGTTATCAAGATGTTTATACTTTGGTTACTATGGCCGTTGTCCATAGCGGCCGCTGTTTTTGCAGCTATACACCCAATCAATTCAGTTGCTTTTGGTTTTGCTATAGCTTTTGCCTGTATTTCAGGCATTATGTGGTTGAGCTATTTTATTAGCTCATTCCGCCTACTCTGTAGGACAGGCTCAGCCTGGTCTTTTATGCCAGAAACTGATATGCTTATTAACATACCCCTTTTAGGGCGTACTGTAACTAGGCCTATCATTTCAGACTCACCTGCTGTTCAATTTTTGATTATCAGAGGTGAGCTTAGGTTTG	7	moderate	moderate	moderate	strong	moderate	weak	moderate	NA	NA	NA	NA	NA	NA	NA	NA	NA	NA	NA	NA	NA	NA	NA	NA	NA	457	0.453333	0	0	0.00538494	0
NC_009021.1:25689..26357	1	669	moderate	ATGTCTAATAATTGTACTAACACTGTGCCTCGTCCTGAGGTTATAGCTGCTTTAAAAGACTGGAACTTTGCAGTTTCAGTCATATTGTTGTTTATAACCGTGCTATTGCAGTGGGGTTATCCTTCTCGTTGTAAACCCATATGGGTTATCAAGATGTTTATACTTTGGTTACTATGGCCGTTGTCCATAGCGGCCGCTGTTTTTGCAGCTATACACCCAATCAATTCAGTTGCTTTTGGTTTTGCTATAGCTTTTGCCTGTATTTCAGGCATTATGTGGTTGAGCTATTTTATTAGCTCATTCCGCCTACTCTGTAGGACAGGCTCAGCCTGGTCTTTTATGCCAGAAACTGATATGCTTATTAACATACCCCTTTTAGGGCGTACTGTAACTAGGCCTATCATTTCAGACTCACCTGCTGTTCAATTTTTGATTATCAGAGGTGAGCTTAGGTTTGATGGTTTCACCCTAGGTCGTTGTGACCCGGGTGATATGCCTGACATTGTTACTATTGCTAGACCTAATGCATTGCACTGGTATAAGCGAGCACTTACTCGCAATATGTATACTCGTTCAGCTATCCTTGTTTATATTAAATACAAGGTTGGCAACCACCGTGTGCAGAATACCACAGAGGATGGTGATAGGTTAGCAATGTTTGTAGCTTAA	1	NC_009021.1:25689..26357-10	524	652	129	ATGCATTGCACTGGTATAAGCGAGCACTTACTCGCAATATGTATACTCGTTCAGCTATCCTTGTTTATATTAAATACAAGGTTGGCAACCACCGTGTGCAGAATACCACAGAGGATGGTGATAGGTTAG	CC	2	positive	weak	ATGTCTAATAATTGTACTAACACTGTGCCTCGTCCTGAGGTTATAGCTGCTTTAAAAGACTGGAACTTTGCAGTTTCAGTCATATTGTTGTTTATAACCGTGCTATTGCAGTGGGGTTATCCTTCTCGTTGTAAACCCATATGGGTTATCAAGATGTTTATACTTTGGTTACTATGGCCGTTGTCCATAGCGGCCGCTGTTTTTGCAGCTATACACCCAATCAATTCAGTTGCTTTTGGTTTTGCTATAGCTTTTGCCTGTATTTCAGGCATTATGTGGTTGAGCTATTTTATTAGCTCATTCCGCCTACTCTGTAGGACAGGCTCAGCCTGGTCTTTTATGCCAGAAACTGATATGCTTATTAACATACCCCTTTTAGGGCGTACTGTAACTAGGCCTATCATTTCAGACTCACCTGCTGTTCAATTTTTGATTATCAGAGGTGAGCTTAGGTTTGATGGTTTCACCCTAGGTCGTTGTGACCCGGGTGATATGCCTGACATTGTTACTATTGCTAGACCTA	9	moderate	moderate	moderate	strong	moderate	weak	moderate	moderate	moderate	NA	NA	NA	NA	NA	NA	NA	NA	NA	NA	NA	NA	NA	NA	NA	523	0.15	0	1	0.00110666	0
NC_009657.1:25678..26361	1	684	moderate	ATGTCTTCGAACCAATCCGTTCCTGTAGAGGAGGTGATTAAACACCTCAGAAATTGGAACTTTTCATGGAATATCATACTTACAATACTCTTAGTAGTGTTGCAGTATGGACATTACAAATATTCCAGGGTTCTCTATGGCTTAAAGATGGCCATTCTTTGGCTTCTTTGGCCACTTGTTCTGGCCCTTTCCATCTTTGATGCCTGGGCCAGTTTTAATGTTAATTGGGTTTTCTTCGCATTCAGCATCCTAATGGCCTGCGTCACAGCTGTGCTGTGGATTATGTACTTTGTTAACAGTATCAGGTTGTGGCGACGCACCCATTCTTGGTGGTCCTACAATCCTGAAACGGACTCTATTCTGTCTGTCTCTGTGCTGGGTCGGCATGTCTGCCTACCAATACTTGGTGCACCCACGGGCGTAACGCTCACACTGCTTAATGGCACATTGCTTGTAGAAGGCTATCAGGTTGCTACTGGCGTACAGGTAAATAATTTACCTGGTTACGTAACAGTCGCCAAAGCTTCAACAACAATTGTCTACCAGCGTGTGGGACGTTCCATGAATGCAAATTCAAGTACTGGCTGGGCTTTCTTCGTGAAGTCCAAGCATGGCGACTACTATGCTGCTGCGAATCCAACAGAGGTTGTAACAGATAGTGAGAAAATTCTACATTTAGTCTAA	1	NC_009657.1:25678..26361-15	66	200	135	ATGGAATATCATACTTACAATACTCTTAGTAGTGTTGCAGTATGGACATTACAAATATTCCAGGGTTCTCTATGGCTTAAAGATGGCCATTCTTTGGCTTCTTTGGCCACTTGTTCTGGCCCTTTCCATCTTTGA	TG	3	positive	moderate	ATGTCTTCGAACCAATCCGTTCCTGTAGAGGAGGTGATTAAACACCTCAGAAATTGGAACTTTTC	1	moderate	NA	NA	NA	NA	NA	NA	NA	NA	NA	NA	NA	NA	NA	NA	NA	NA	NA	NA	NA	NA	NA	NA	NA	65	0.453333	1	1	1	0.453333	0.205511
NC_009657.1:25678..26361	1	684	moderate	ATGTCTTCGAACCAATCCGTTCCTGTAGAGGAGGTGATTAAACACCTCAGAAATTGGAACTTTTCATGGAATATCATACTTACAATACTCTTAGTAGTGTTGCAGTATGGACATTACAAATATTCCAGGGTTCTCTATGGCTTAAAGATGGCCATTCTTTGGCTTCTTTGGCCACTTGTTCTGGCCCTTTCCATCTTTGATGCCTGGGCCAGTTTTAATGTTAATTGGGTTTTCTTCGCATTCAGCATCCTAATGGCCTGCGTCACAGCTGTGCTGTGGATTATGTACTTTGTTAACAGTATCAGGTTGTGGCGACGCACCCATTCTTGGTGGTCCTACAATCCTGAAACGGACTCTATTCTGTCTGTCTCTGTGCTGGGTCGGCATGTCTGCCTACCAATACTTGGTGCACCCACGGGCGTAACGCTCACACTGCTTAATGGCACATTGCTTGTAGAAGGCTATCAGGTTGCTACTGGCGTACAGGTAAATAATTTACCTGGTTACGTAACAGTCGCCAAAGCTTCAACAACAATTGTCTACCAGCGTGTGGGACGTTCCATGAATGCAAATTCAAGTACTGGCTGGGCTTTCTTCGTGAAGTCCAAGCATGGCGACTACTATGCTGCTGCGAATCCAACAGAGGTTGTAACAGATAGTGAGAAAATTCTACATTTAGTCTAA	1	NC_009657.1:25678..26361-6	107	145	39	ATGGACATTACAAATATTCCAGGGTTCTCTATGGCTTAA	AG	2	positive	strong	ATGTCTTCGAACCAATCCGTTCCTGTAGAGGAGGTGATTAAACACCTCAGAAATTGGAACTTTTCATGGAATATCATACTTACAATACTCTTAGTAGTGTTGCAGT	2	moderate	moderate	NA	NA	NA	NA	NA	NA	NA	NA	NA	NA	NA	NA	NA	NA	NA	NA	NA	NA	NA	NA	NA	NA	106	0.9	0.5	0	0.453333	0
NC_009657.1:25678..26361	1	684	moderate	ATGTCTTCGAACCAATCCGTTCCTGTAGAGGAGGTGATTAAACACCTCAGAAATTGGAACTTTTCATGGAATATCATACTTACAATACTCTTAGTAGTGTTGCAGTATGGACATTACAAATATTCCAGGGTTCTCTATGGCTTAAAGATGGCCATTCTTTGGCTTCTTTGGCCACTTGTTCTGGCCCTTTCCATCTTTGATGCCTGGGCCAGTTTTAATGTTAATTGGGTTTTCTTCGCATTCAGCATCCTAATGGCCTGCGTCACAGCTGTGCTGTGGATTATGTACTTTGTTAACAGTATCAGGTTGTGGCGACGCACCCATTCTTGGTGGTCCTACAATCCTGAAACGGACTCTATTCTGTCTGTCTCTGTGCTGGGTCGGCATGTCTGCCTACCAATACTTGGTGCACCCACGGGCGTAACGCTCACACTGCTTAATGGCACATTGCTTGTAGAAGGCTATCAGGTTGCTACTGGCGTACAGGTAAATAATTTACCTGGTTACGTAACAGTCGCCAAAGCTTCAACAACAATTGTCTACCAGCGTGTGGGACGTTCCATGAATGCAAATTCAAGTACTGGCTGGGCTTTCTTCGTGAAGTCCAAGCATGGCGACTACTATGCTGCTGCGAATCCAACAGAGGTTGTAACAGATAGTGAGAAAATTCTACATTTAGTCTAA	1	NC_009657.1:25678..26361-8	200	253	54	ATGCCTGGGCCAGTTTTAATGTTAATTGGGTTTTCTTCGCATTCAGCATCCTAA	TC	2	positive	weak	ATGTCTTCGAACCAATCCGTTCCTGTAGAGGAGGTGATTAAACACCTCAGAAATTGGAACTTTTCATGGAATATCATACTTACAATACTCTTAGTAGTGTTGCAGTATGGACATTACAAATATTCCAGGGTTCTCTATGGCTTAAAGATGGCCATTCTTTGGCTTCTTTGGCCACTTGTTCTGGCCCTTTCCATCTTTG	5	moderate	moderate	strong	moderate	strong	NA	NA	NA	NA	NA	NA	NA	NA	NA	NA	NA	NA	NA	NA	NA	NA	NA	NA	NA	199	0.15	0.5	0	0.004624	0
NC_009657.1:25678..26361	1	684	moderate	ATGTCTTCGAACCAATCCGTTCCTGTAGAGGAGGTGATTAAACACCTCAGAAATTGGAACTTTTCATGGAATATCATACTTACAATACTCTTAGTAGTGTTGCAGTATGGACATTACAAATATTCCAGGGTTCTCTATGGCTTAAAGATGGCCATTCTTTGGCTTCTTTGGCCACTTGTTCTGGCCCTTTCCATCTTTGATGCCTGGGCCAGTTTTAATGTTAATTGGGTTTTCTTCGCATTCAGCATCCTAATGGCCTGCGTCACAGCTGTGCTGTGGATTATGTACTTTGTTAACAGTATCAGGTTGTGGCGACGCACCCATTCTTGGTGGTCCTACAATCCTGAAACGGACTCTATTCTGTCTGTCTCTGTGCTGGGTCGGCATGTCTGCCTACCAATACTTGGTGCACCCACGGGCGTAACGCTCACACTGCTTAATGGCACATTGCTTGTAGAAGGCTATCAGGTTGCTACTGGCGTACAGGTAAATAATTTACCTGGTTACGTAACAGTCGCCAAAGCTTCAACAACAATTGTCTACCAGCGTGTGGGACGTTCCATGAATGCAAATTCAAGTACTGGCTGGGCTTTCTTCGTGAAGTCCAAGCATGGCGACTACTATGCTGCTGCGAATCCAACAGAGGTTGTAACAGATAGTGAGAAAATTCTACATTTAGTCTAA	1	NC_009657.1:25678..26361-10	386	424	39	ATGTCTGCCTACCAATACTTGGTGCACCCACGGGCGTAA	GT	2	positive	moderate	ATGTCTTCGAACCAATCCGTTCCTGTAGAGGAGGTGATTAAACACCTCAGAAATTGGAACTTTTCATGGAATATCATACTTACAATACTCTTAGTAGTGTTGCAGTATGGACATTACAAATATTCCAGGGTTCTCTATGGCTTAAAGATGGCCATTCTTTGGCTTCTTTGGCCACTTGTTCTGGCCCTTTCCATCTTTGATGCCTGGGCCAGTTTTAATGTTAATTGGGTTTTCTTCGCATTCAGCATCCTAATGGCCTGCGTCACAGCTGTGCTGTGGATTATGTACTTTGTTAACAGTATCAGGTTGTGGCGACGCACCCATTCTTGGTGGTCCTACAATCCTGAAACGGACTCTATTCTGTCTGTCTCTGTGCTGGGTCGGC	9	moderate	moderate	strong	moderate	strong	weak	weak	moderate	moderate	NA	NA	NA	NA	NA	NA	NA	NA	NA	NA	NA	NA	NA	NA	NA	385	0.453333	0	0	0.00068658	0
NC_009657.1:25678..26361	1	684	moderate	ATGTCTTCGAACCAATCCGTTCCTGTAGAGGAGGTGATTAAACACCTCAGAAATTGGAACTTTTCATGGAATATCATACTTACAATACTCTTAGTAGTGTTGCAGTATGGACATTACAAATATTCCAGGGTTCTCTATGGCTTAAAGATGGCCATTCTTTGGCTTCTTTGGCCACTTGTTCTGGCCCTTTCCATCTTTGATGCCTGGGCCAGTTTTAATGTTAATTGGGTTTTCTTCGCATTCAGCATCCTAATGGCCTGCGTCACAGCTGTGCTGTGGATTATGTACTTTGTTAACAGTATCAGGTTGTGGCGACGCACCCATTCTTGGTGGTCCTACAATCCTGAAACGGACTCTATTCTGTCTGTCTCTGTGCTGGGTCGGCATGTCTGCCTACCAATACTTGGTGCACCCACGGGCGTAACGCTCACACTGCTTAATGGCACATTGCTTGTAGAAGGCTATCAGGTTGCTACTGGCGTACAGGTAAATAATTTACCTGGTTACGTAACAGTCGCCAAAGCTTCAACAACAATTGTCTACCAGCGTGTGGGACGTTCCATGAATGCAAATTCAAGTACTGGCTGGGCTTTCTTCGTGAAGTCCAAGCATGGCGACTACTATGCTGCTGCGAATCCAACAGAGGTTGTAACAGATAGTGAGAAAATTCTACATTTAGTCTAA	1	NC_009657.1:25678..26361-11	440	457	18	ATGGCACATTGCTTGTAG	TG	2	positive	moderate	ATGTCTTCGAACCAATCCGTTCCTGTAGAGGAGGTGATTAAACACCTCAGAAATTGGAACTTTTCATGGAATATCATACTTACAATACTCTTAGTAGTGTTGCAGTATGGACATTACAAATATTCCAGGGTTCTCTATGGCTTAAAGATGGCCATTCTTTGGCTTCTTTGGCCACTTGTTCTGGCCCTTTCCATCTTTGATGCCTGGGCCAGTTTTAATGTTAATTGGGTTTTCTTCGCATTCAGCATCCTAATGGCCTGCGTCACAGCTGTGCTGTGGATTATGTACTTTGTTAACAGTATCAGGTTGTGGCGACGCACCCATTCTTGGTGGTCCTACAATCCTGAAACGGACTCTATTCTGTCTGTCTCTGTGCTGGGTCGGCATGTCTGCCTACCAATACTTGGTGCACCCACGGGCGTAACGCTCACACTGCTTA	10	moderate	moderate	strong	moderate	strong	weak	weak	moderate	moderate	moderate	NA	NA	NA	NA	NA	NA	NA	NA	NA	NA	NA	NA	NA	NA	439	0.453333	0	0	0.000311249	0
NC_009657.1:25678..26361	1	684	moderate	ATGTCTTCGAACCAATCCGTTCCTGTAGAGGAGGTGATTAAACACCTCAGAAATTGGAACTTTTCATGGAATATCATACTTACAATACTCTTAGTAGTGTTGCAGTATGGACATTACAAATATTCCAGGGTTCTCTATGGCTTAAAGATGGCCATTCTTTGGCTTCTTTGGCCACTTGTTCTGGCCCTTTCCATCTTTGATGCCTGGGCCAGTTTTAATGTTAATTGGGTTTTCTTCGCATTCAGCATCCTAATGGCCTGCGTCACAGCTGTGCTGTGGATTATGTACTTTGTTAACAGTATCAGGTTGTGGCGACGCACCCATTCTTGGTGGTCCTACAATCCTGAAACGGACTCTATTCTGTCTGTCTCTGTGCTGGGTCGGCATGTCTGCCTACCAATACTTGGTGCACCCACGGGCGTAACGCTCACACTGCTTAATGGCACATTGCTTGTAGAAGGCTATCAGGTTGCTACTGGCGTACAGGTAAATAATTTACCTGGTTACGTAACAGTCGCCAAAGCTTCAACAACAATTGTCTACCAGCGTGTGGGACGTTCCATGAATGCAAATTCAAGTACTGGCTGGGCTTTCTTCGTGAAGTCCAAGCATGGCGACTACTATGCTGCTGCGAATCCAACAGAGGTTGTAACAGATAGTGAGAAAATTCTACATTTAGTCTAA	1	NC_009657.1:25678..26361-12	566	601	36	ATGCAAATTCAAGTACTGGCTGGGCTTTCTTCGTGA	TC	2	positive	weak	ATGTCTTCGAACCAATCCGTTCCTGTAGAGGAGGTGATTAAACACCTCAGAAATTGGAACTTTTCATGGAATATCATACTTACAATACTCTTAGTAGTGTTGCAGTATGGACATTACAAATATTCCAGGGTTCTCTATGGCTTAAAGATGGCCATTCTTTGGCTTCTTTGGCCACTTGTTCTGGCCCTTTCCATCTTTGATGCCTGGGCCAGTTTTAATGTTAATTGGGTTTTCTTCGCATTCAGCATCCTAATGGCCTGCGTCACAGCTGTGCTGTGGATTATGTACTTTGTTAACAGTATCAGGTTGTGGCGACGCACCCATTCTTGGTGGTCCTACAATCCTGAAACGGACTCTATTCTGTCTGTCTCTGTGCTGGGTCGGCATGTCTGCCTACCAATACTTGGTGCACCCACGGGCGTAACGCTCACACTGCTTAATGGCACATTGCTTGTAGAAGGCTATCAGGTTGCTACTGGCGTACAGGTAAATAATTTACCTGGTTACGTAACAGTCGCCAAAGCTTCAACAACAATTGTCTACCAGCGTGTGGGACGTTCCATGA	12	moderate	moderate	strong	moderate	strong	weak	weak	moderate	moderate	moderate	moderate	weak	NA	NA	NA	NA	NA	NA	NA	NA	NA	NA	NA	NA	565	0.15	0	0	0.000119935	0
NC_009657.1:25678..26361	1	684	moderate	ATGTCTTCGAACCAATCCGTTCCTGTAGAGGAGGTGATTAAACACCTCAGAAATTGGAACTTTTCATGGAATATCATACTTACAATACTCTTAGTAGTGTTGCAGTATGGACATTACAAATATTCCAGGGTTCTCTATGGCTTAAAGATGGCCATTCTTTGGCTTCTTTGGCCACTTGTTCTGGCCCTTTCCATCTTTGATGCCTGGGCCAGTTTTAATGTTAATTGGGTTTTCTTCGCATTCAGCATCCTAATGGCCTGCGTCACAGCTGTGCTGTGGATTATGTACTTTGTTAACAGTATCAGGTTGTGGCGACGCACCCATTCTTGGTGGTCCTACAATCCTGAAACGGACTCTATTCTGTCTGTCTCTGTGCTGGGTCGGCATGTCTGCCTACCAATACTTGGTGCACCCACGGGCGTAACGCTCACACTGCTTAATGGCACATTGCTTGTAGAAGGCTATCAGGTTGCTACTGGCGTACAGGTAAATAATTTACCTGGTTACGTAACAGTCGCCAAAGCTTCAACAACAATTGTCTACCAGCGTGTGGGACGTTCCATGAATGCAAATTCAAGTACTGGCTGGGCTTTCTTCGTGAAGTCCAAGCATGGCGACTACTATGCTGCTGCGAATCCAACAGAGGTTGTAACAGATAGTGAGAAAATTCTACATTTAGTCTAA	1	NC_009657.1:25678..26361-13	611	652	42	ATGGCGACTACTATGCTGCTGCGAATCCAACAGAGGTTGTAA	AG	2	positive	strong	ATGTCTTCGAACCAATCCGTTCCTGTAGAGGAGGTGATTAAACACCTCAGAAATTGGAACTTTTCATGGAATATCATACTTACAATACTCTTAGTAGTGTTGCAGTATGGACATTACAAATATTCCAGGGTTCTCTATGGCTTAAAGATGGCCATTCTTTGGCTTCTTTGGCCACTTGTTCTGGCCCTTTCCATCTTTGATGCCTGGGCCAGTTTTAATGTTAATTGGGTTTTCTTCGCATTCAGCATCCTAATGGCCTGCGTCACAGCTGTGCTGTGGATTATGTACTTTGTTAACAGTATCAGGTTGTGGCGACGCACCCATTCTTGGTGGTCCTACAATCCTGAAACGGACTCTATTCTGTCTGTCTCTGTGCTGGGTCGGCATGTCTGCCTACCAATACTTGGTGCACCCACGGGCGTAACGCTCACACTGCTTAATGGCACATTGCTTGTAGAAGGCTATCAGGTTGCTACTGGCGTACAGGTAAATAATTTACCTGGTTACGTAACAGTCGCCAAAGCTTCAACAACAATTGTCTACCAGCGTGTGGGACGTTCCATGAATGCAAATTCAAGTACTGGCTGGGCTTTCTTCGTGAAGTCCAAGC	13	moderate	moderate	strong	moderate	strong	weak	weak	moderate	moderate	moderate	moderate	weak	weak	NA	NA	NA	NA	NA	NA	NA	NA	NA	NA	NA	610	0.9	0	0	0.000101945	0
NC_009988.1:24768..25457	1	690	moderate	ATGAGTTCTAATTCTACTGAGTCGGTCCCTGTGACCGAAGTTTTAGAACATCTTAGGAACTGGAACTTCAGTTGGAATATTATACTGACAGTATTCATTGCAGTGCTTCAATATGGTAATATGAAGTACAGTTTCTTCCTCTATGGAGTTAAGATGTTGATCATGTGGCTTTTATGGCCCTTAGTCATTGCTTTGAGCATTTTTAATGCCTATGCTGACTTTGGTGTCAATTGGTGGTTCTTCTCCTTCAGCATTCTGATGCTTGTCATAACGCTAGTTCTCTGGCTTATGTACATAATTAATAGTTTTAAGCTTTATCGCAGAACGCGAACGTTTTGGGCATTTAACCCCGAAACAGACGCCATTGCTGTCATTTCAGTCTTTGGTAGGTCCTACTCGATACCTATGCCAGTGGCACCAACAGGTATTACTCTGACGATCTTAAGTGGAACACTCTTTTTCGATGGCATCAGAATTGCTACTGGTGTGCAGCCTGCACACTTACCGCAATTTGTGACTGTCGCCAAACCTGGCACGACTATAATTTATACTCGTGCGGGGCGTTCCCTTAATGCAAGCACCAACACTGGTTGGGCTTTTTATGTCAGAAGTAAGCATGGTGACTATTCTGCTTTATCAAATAGTAGTGATAACTTGACAGAAAATGACAGATTGCTGCATTTAGTCTAA	1	NC_009988.1:24768..25457-8	113	124	12	ATGGTAATATGA	AG	2	positive	strong	ATGAGTTCTAATTCTACTGAGTCGGTCCCTGTGACCGAAGTTTTAGAACATCTTAGGAACTGGAACTTCAGTTGGAATATTATACTGACAGTATTCATTGCAGTGCTTCAAT	1	moderate	NA	NA	NA	NA	NA	NA	NA	NA	NA	NA	NA	NA	NA	NA	NA	NA	NA	NA	NA	NA	NA	NA	NA	112	0.9	0.5	0	1	0
NC_009988.1:24768..25457	1	690	moderate	ATGAGTTCTAATTCTACTGAGTCGGTCCCTGTGACCGAAGTTTTAGAACATCTTAGGAACTGGAACTTCAGTTGGAATATTATACTGACAGTATTCATTGCAGTGCTTCAATATGGTAATATGAAGTACAGTTTCTTCCTCTATGGAGTTAAGATGTTGATCATGTGGCTTTTATGGCCCTTAGTCATTGCTTTGAGCATTTTTAATGCCTATGCTGACTTTGGTGTCAATTGGTGGTTCTTCTCCTTCAGCATTCTGATGCTTGTCATAACGCTAGTTCTCTGGCTTATGTACATAATTAATAGTTTTAAGCTTTATCGCAGAACGCGAACGTTTTGGGCATTTAACCCCGAAACAGACGCCATTGCTGTCATTTCAGTCTTTGGTAGGTCCTACTCGATACCTATGCCAGTGGCACCAACAGGTATTACTCTGACGATCTTAAGTGGAACACTCTTTTTCGATGGCATCAGAATTGCTACTGGTGTGCAGCCTGCACACTTACCGCAATTTGTGACTGTCGCCAAACCTGGCACGACTATAATTTATACTCGTGCGGGGCGTTCCCTTAATGCAAGCACCAACACTGGTTGGGCTTTTTATGTCAGAAGTAAGCATGGTGACTATTCTGCTTTATCAAATAGTAGTGATAACTTGACAGAAAATGACAGATTGCTGCATTTAGTCTAA	1	NC_009988.1:24768..25457-9	143	160	18	ATGGAGTTAAGATGTTGA	TG	2	positive	moderate	ATGAGTTCTAATTCTACTGAGTCGGTCCCTGTGACCGAAGTTTTAGAACATCTTAGGAACTGGAACTTCAGTTGGAATATTATACTGACAGTATTCATTGCAGTGCTTCAATATGGTAATATGAAGTACAGTTTCTTCCTCT	3	moderate	strong	moderate	NA	NA	NA	NA	NA	NA	NA	NA	NA	NA	NA	NA	NA	NA	NA	NA	NA	NA	NA	NA	NA	142	0.453333	0.5	0	0.068	0
NC_009988.1:24768..25457	1	690	moderate	ATGAGTTCTAATTCTACTGAGTCGGTCCCTGTGACCGAAGTTTTAGAACATCTTAGGAACTGGAACTTCAGTTGGAATATTATACTGACAGTATTCATTGCAGTGCTTCAATATGGTAATATGAAGTACAGTTTCTTCCTCTATGGAGTTAAGATGTTGATCATGTGGCTTTTATGGCCCTTAGTCATTGCTTTGAGCATTTTTAATGCCTATGCTGACTTTGGTGTCAATTGGTGGTTCTTCTCCTTCAGCATTCTGATGCTTGTCATAACGCTAGTTCTCTGGCTTATGTACATAATTAATAGTTTTAAGCTTTATCGCAGAACGCGAACGTTTTGGGCATTTAACCCCGAAACAGACGCCATTGCTGTCATTTCAGTCTTTGGTAGGTCCTACTCGATACCTATGCCAGTGGCACCAACAGGTATTACTCTGACGATCTTAAGTGGAACACTCTTTTTCGATGGCATCAGAATTGCTACTGGTGTGCAGCCTGCACACTTACCGCAATTTGTGACTGTCGCCAAACCTGGCACGACTATAATTTATACTCGTGCGGGGCGTTCCCTTAATGCAAGCACCAACACTGGTTGGGCTTTTTATGTCAGAAGTAAGCATGGTGACTATTCTGCTTTATCAAATAGTAGTGATAACTTGACAGAAAATGACAGATTGCTGCATTTAGTCTAA	1	NC_009988.1:24768..25457-17	174	206	33	ATGGCCCTTAGTCATTGCTTTGAGCATTTTTAA	TG	3	positive	moderate	ATGAGTTCTAATTCTACTGAGTCGGTCCCTGTGACCGAAGTTTTAGAACATCTTAGGAACTGGAACTTCAGTTGGAATATTATACTGACAGTATTCATTGCAGTGCTTCAATATGGTAATATGAAGTACAGTTTCTTCCTCTATGGAGTTAAGATGTTGATCATGTGGCTTTT	6	moderate	strong	moderate	moderate	moderate	moderate	NA	NA	NA	NA	NA	NA	NA	NA	NA	NA	NA	NA	NA	NA	NA	NA	NA	NA	173	0.453333	0.5	0	0.00633522	0
NC_009988.1:24768..25457	1	690	moderate	ATGAGTTCTAATTCTACTGAGTCGGTCCCTGTGACCGAAGTTTTAGAACATCTTAGGAACTGGAACTTCAGTTGGAATATTATACTGACAGTATTCATTGCAGTGCTTCAATATGGTAATATGAAGTACAGTTTCTTCCTCTATGGAGTTAAGATGTTGATCATGTGGCTTTTATGGCCCTTAGTCATTGCTTTGAGCATTTTTAATGCCTATGCTGACTTTGGTGTCAATTGGTGGTTCTTCTCCTTCAGCATTCTGATGCTTGTCATAACGCTAGTTCTCTGGCTTATGTACATAATTAATAGTTTTAAGCTTTATCGCAGAACGCGAACGTTTTGGGCATTTAACCCCGAAACAGACGCCATTGCTGTCATTTCAGTCTTTGGTAGGTCCTACTCGATACCTATGCCAGTGGCACCAACAGGTATTACTCTGACGATCTTAAGTGGAACACTCTTTTTCGATGGCATCAGAATTGCTACTGGTGTGCAGCCTGCACACTTACCGCAATTTGTGACTGTCGCCAAACCTGGCACGACTATAATTTATACTCGTGCGGGGCGTTCCCTTAATGCAAGCACCAACACTGGTTGGGCTTTTTATGTCAGAAGTAAGCATGGTGACTATTCTGCTTTATCAAATAGTAGTGATAACTTGACAGAAAATGACAGATTGCTGCATTTAGTCTAA	1	NC_009988.1:24768..25457-10	206	259	54	ATGCCTATGCTGACTTTGGTGTCAATTGGTGGTTCTTCTCCTTCAGCATTCTGA	TC	2	positive	weak	ATGAGTTCTAATTCTACTGAGTCGGTCCCTGTGACCGAAGTTTTAGAACATCTTAGGAACTGGAACTTCAGTTGGAATATTATACTGACAGTATTCATTGCAGTGCTTCAATATGGTAATATGAAGTACAGTTTCTTCCTCTATGGAGTTAAGATGTTGATCATGTGGCTTTTATGGCCCTTAGTCATTGCTTTGAGCATTTTTA	7	moderate	strong	moderate	moderate	moderate	moderate	moderate	NA	NA	NA	NA	NA	NA	NA	NA	NA	NA	NA	NA	NA	NA	NA	NA	NA	205	0.15	0.5	0	0.00287197	0
NC_009988.1:24768..25457	1	690	moderate	ATGAGTTCTAATTCTACTGAGTCGGTCCCTGTGACCGAAGTTTTAGAACATCTTAGGAACTGGAACTTCAGTTGGAATATTATACTGACAGTATTCATTGCAGTGCTTCAATATGGTAATATGAAGTACAGTTTCTTCCTCTATGGAGTTAAGATGTTGATCATGTGGCTTTTATGGCCCTTAGTCATTGCTTTGAGCATTTTTAATGCCTATGCTGACTTTGGTGTCAATTGGTGGTTCTTCTCCTTCAGCATTCTGATGCTTGTCATAACGCTAGTTCTCTGGCTTATGTACATAATTAATAGTTTTAAGCTTTATCGCAGAACGCGAACGTTTTGGGCATTTAACCCCGAAACAGACGCCATTGCTGTCATTTCAGTCTTTGGTAGGTCCTACTCGATACCTATGCCAGTGGCACCAACAGGTATTACTCTGACGATCTTAAGTGGAACACTCTTTTTCGATGGCATCAGAATTGCTACTGGTGTGCAGCCTGCACACTTACCGCAATTTGTGACTGTCGCCAAACCTGGCACGACTATAATTTATACTCGTGCGGGGCGTTCCCTTAATGCAAGCACCAACACTGGTTGGGCTTTTTATGTCAGAAGTAAGCATGGTGACTATTCTGCTTTATCAAATAGTAGTGATAACTTGACAGAAAATGACAGATTGCTGCATTTAGTCTAA	1	NC_009988.1:24768..25457-12	464	517	54	ATGGCATCAGAATTGCTACTGGTGTGCAGCCTGCACACTTACCGCAATTTGTGA	TG	2	positive	moderate	ATGAGTTCTAATTCTACTGAGTCGGTCCCTGTGACCGAAGTTTTAGAACATCTTAGGAACTGGAACTTCAGTTGGAATATTATACTGACAGTATTCATTGCAGTGCTTCAATATGGTAATATGAAGTACAGTTTCTTCCTCTATGGAGTTAAGATGTTGATCATGTGGCTTTTATGGCCCTTAGTCATTGCTTTGAGCATTTTTAATGCCTATGCTGACTTTGGTGTCAATTGGTGGTTCTTCTCCTTCAGCATTCTGATGCTTGTCATAACGCTAGTTCTCTGGCTTATGTACATAATTAATAGTTTTAAGCTTTATCGCAGAACGCGAACGTTTTGGGCATTTAACCCCGAAACAGACGCCATTGCTGTCATTTCAGTCTTTGGTAGGTCCTACTCGATACCTATGCCAGTGGCACCAACAGGTATTACTCTGACGATCTTAAGTGGAACACTCTTTTTCG	12	moderate	strong	moderate	moderate	moderate	moderate	moderate	weak	weak	weak	weak	weak	NA	NA	NA	NA	NA	NA	NA	NA	NA	NA	NA	NA	463	0.453333	0	0	0.00127431	0
NC_009988.1:24768..25457	1	690	moderate	ATGAGTTCTAATTCTACTGAGTCGGTCCCTGTGACCGAAGTTTTAGAACATCTTAGGAACTGGAACTTCAGTTGGAATATTATACTGACAGTATTCATTGCAGTGCTTCAATATGGTAATATGAAGTACAGTTTCTTCCTCTATGGAGTTAAGATGTTGATCATGTGGCTTTTATGGCCCTTAGTCATTGCTTTGAGCATTTTTAATGCCTATGCTGACTTTGGTGTCAATTGGTGGTTCTTCTCCTTCAGCATTCTGATGCTTGTCATAACGCTAGTTCTCTGGCTTATGTACATAATTAATAGTTTTAAGCTTTATCGCAGAACGCGAACGTTTTGGGCATTTAACCCCGAAACAGACGCCATTGCTGTCATTTCAGTCTTTGGTAGGTCCTACTCGATACCTATGCCAGTGGCACCAACAGGTATTACTCTGACGATCTTAAGTGGAACACTCTTTTTCGATGGCATCAGAATTGCTACTGGTGTGCAGCCTGCACACTTACCGCAATTTGTGACTGTCGCCAAACCTGGCACGACTATAATTTATACTCGTGCGGGGCGTTCCCTTAATGCAAGCACCAACACTGGTTGGGCTTTTTATGTCAGAAGTAAGCATGGTGACTATTCTGCTTTATCAAATAGTAGTGATAACTTGACAGAAAATGACAGATTGCTGCATTTAGTCTAA	1	NC_009988.1:24768..25457-13	572	658	87	ATGCAAGCACCAACACTGGTTGGGCTTTTTATGTCAGAAGTAAGCATGGTGACTATTCTGCTTTATCAAATAGTAGTGATAACTTGA	TC	2	positive	weak	ATGAGTTCTAATTCTACTGAGTCGGTCCCTGTGACCGAAGTTTTAGAACATCTTAGGAACTGGAACTTCAGTTGGAATATTATACTGACAGTATTCATTGCAGTGCTTCAATATGGTAATATGAAGTACAGTTTCTTCCTCTATGGAGTTAAGATGTTGATCATGTGGCTTTTATGGCCCTTAGTCATTGCTTTGAGCATTTTTAATGCCTATGCTGACTTTGGTGTCAATTGGTGGTTCTTCTCCTTCAGCATTCTGATGCTTGTCATAACGCTAGTTCTCTGGCTTATGTACATAATTAATAGTTTTAAGCTTTATCGCAGAACGCGAACGTTTTGGGCATTTAACCCCGAAACAGACGCCATTGCTGTCATTTCAGTCTTTGGTAGGTCCTACTCGATACCTATGCCAGTGGCACCAACAGGTATTACTCTGACGATCTTAAGTGGAACACTCTTTTTCGATGGCATCAGAATTGCTACTGGTGTGCAGCCTGCACACTTACCGCAATTTGTGACTGTCGCCAAACCTGGCACGACTATAATTTATACTCGTGCGGGGCGTTCCCTTA	13	moderate	strong	moderate	moderate	moderate	moderate	moderate	weak	weak	weak	weak	weak	moderate	NA	NA	NA	NA	NA	NA	NA	NA	NA	NA	NA	571	0.15	0	0	0.000577686	0
NC_009988.1:24768..25457	1	690	moderate	ATGAGTTCTAATTCTACTGAGTCGGTCCCTGTGACCGAAGTTTTAGAACATCTTAGGAACTGGAACTTCAGTTGGAATATTATACTGACAGTATTCATTGCAGTGCTTCAATATGGTAATATGAAGTACAGTTTCTTCCTCTATGGAGTTAAGATGTTGATCATGTGGCTTTTATGGCCCTTAGTCATTGCTTTGAGCATTTTTAATGCCTATGCTGACTTTGGTGTCAATTGGTGGTTCTTCTCCTTCAGCATTCTGATGCTTGTCATAACGCTAGTTCTCTGGCTTATGTACATAATTAATAGTTTTAAGCTTTATCGCAGAACGCGAACGTTTTGGGCATTTAACCCCGAAACAGACGCCATTGCTGTCATTTCAGTCTTTGGTAGGTCCTACTCGATACCTATGCCAGTGGCACCAACAGGTATTACTCTGACGATCTTAAGTGGAACACTCTTTTTCGATGGCATCAGAATTGCTACTGGTGTGCAGCCTGCACACTTACCGCAATTTGTGACTGTCGCCAAACCTGGCACGACTATAATTTATACTCGTGCGGGGCGTTCCCTTAATGCAAGCACCAACACTGGTTGGGCTTTTTATGTCAGAAGTAAGCATGGTGACTATTCTGCTTTATCAAATAGTAGTGATAACTTGACAGAAAATGACAGATTGCTGCATTTAGTCTAA	1	NC_009988.1:24768..25457-16	665	685	21	ATGACAGATTGCTGCATTTAG	AA	2	positive	moderate	ATGAGTTCTAATTCTACTGAGTCGGTCCCTGTGACCGAAGTTTTAGAACATCTTAGGAACTGGAACTTCAGTTGGAATATTATACTGACAGTATTCATTGCAGTGCTTCAATATGGTAATATGAAGTACAGTTTCTTCCTCTATGGAGTTAAGATGTTGATCATGTGGCTTTTATGGCCCTTAGTCATTGCTTTGAGCATTTTTAATGCCTATGCTGACTTTGGTGTCAATTGGTGGTTCTTCTCCTTCAGCATTCTGATGCTTGTCATAACGCTAGTTCTCTGGCTTATGTACATAATTAATAGTTTTAAGCTTTATCGCAGAACGCGAACGTTTTGGGCATTTAACCCCGAAACAGACGCCATTGCTGTCATTTCAGTCTTTGGTAGGTCCTACTCGATACCTATGCCAGTGGCACCAACAGGTATTACTCTGACGATCTTAAGTGGAACACTCTTTTTCGATGGCATCAGAATTGCTACTGGTGTGCAGCCTGCACACTTACCGCAATTTGTGACTGTCGCCAAACCTGGCACGACTATAATTTATACTCGTGCGGGGCGTTCCCTTAATGCAAGCACCAACACTGGTTGGGCTTTTTATGTCAGAAGTAAGCATGGTGACTATTCTGCTTTATCAAATAGTAGTGATAACTTGACAGAAA	16	moderate	strong	moderate	moderate	moderate	moderate	moderate	weak	weak	weak	weak	weak	moderate	weak	weak	strong	NA	NA	NA	NA	NA	NA	NA	NA	664	0.453333	0	0	6.26e-05	0
NC_010437.1:26082..26849	1	768	moderate	ATGATTAACTTTATTGTTCTTTGTTGCGCCTTTATAGGCGTTATTTATGCAGACAATGGTGATAACACCACTGCTGTTACTCCAACACTTCCACCTCAGCAAATACCGCTGAAAGAGGTGATGGAACATTTAAGAAACTGGAACTTCAGCTGGAACATAGTGCTTACTGTCTTTTTGATAGTAATGCAGTATGGCCATTTCAAATACTCGACCATTTTGTATGGTTTGAAAATGCTTGTGCTTTGGCTTCTTTGGCCTCTTGTACTTGCACTCTCAATTTTCGATGCATGGTCGACATTTGGGCAGAAGTGGGTTATGTTTGCTTTTAGCATCGTTATGGCCTGCACAACATTAGTGCTGTGGTTGATGTATTTCATCAACAGTTTCAGGCTTTATAGAAGAACACAGTCATTCTGGGCATTCAACCCAGAAACTGATGCCATAATTACAATCTCTGTTTTTGGAAAGACAGTCGCTATTCCAGTACTGGTACCTCCGACAGGCATTACGTTGACAGTTCTTAGTGGAAAGCTCCTTGTGGAGGGCATACCGGTTGCTAACGGAATCACGGTGGGACAACTACCTGAATTCGTAACTGTTGCCAAAGCTACCACTACAATTATCTATCGACGTGCCGGAAGGTCACTGAATGCTAAAACCCAGACTGGATGGGCATTCTATGTACGTGCAAAGAATGGCGACTATTCTGCTATTATGACGATGGCAGATTCATTTTCCGAAAATGAAAGATTGTTACATTTAGTTTAA	1	NC_010437.1:26082..26849-10	47	112	66	ATGCAGACAATGGTGATAACACCACTGCTGTTACTCCAACACTTCCACCTCAGCAAATACCGCTGA	TC	2	positive	weak	ATGATTAACTTTATTGTTCTTTGTTGCGCCTTTATAGGCGTTATTT	1	moderate	NA	NA	NA	NA	NA	NA	NA	NA	NA	NA	NA	NA	NA	NA	NA	NA	NA	NA	NA	NA	NA	NA	NA	46	0.15	1	0	1	0
NC_010437.1:26082..26849	1	768	moderate	ATGATTAACTTTATTGTTCTTTGTTGCGCCTTTATAGGCGTTATTTATGCAGACAATGGTGATAACACCACTGCTGTTACTCCAACACTTCCACCTCAGCAAATACCGCTGAAAGAGGTGATGGAACATTTAAGAAACTGGAACTTCAGCTGGAACATAGTGCTTACTGTCTTTTTGATAGTAATGCAGTATGGCCATTTCAAATACTCGACCATTTTGTATGGTTTGAAAATGCTTGTGCTTTGGCTTCTTTGGCCTCTTGTACTTGCACTCTCAATTTTCGATGCATGGTCGACATTTGGGCAGAAGTGGGTTATGTTTGCTTTTAGCATCGTTATGGCCTGCACAACATTAGTGCTGTGGTTGATGTATTTCATCAACAGTTTCAGGCTTTATAGAAGAACACAGTCATTCTGGGCATTCAACCCAGAAACTGATGCCATAATTACAATCTCTGTTTTTGGAAAGACAGTCGCTATTCCAGTACTGGTACCTCCGACAGGCATTACGTTGACAGTTCTTAGTGGAAAGCTCCTTGTGGAGGGCATACCGGTTGCTAACGGAATCACGGTGGGACAACTACCTGAATTCGTAACTGTTGCCAAAGCTACCACTACAATTATCTATCGACGTGCCGGAAGGTCACTGAATGCTAAAACCCAGACTGGATGGGCATTCTATGTACGTGCAAAGAATGGCGACTATTCTGCTATTATGACGATGGCAGATTCATTTTCCGAAAATGAAAGATTGTTACATTTAGTTTAA	1	NC_010437.1:26082..26849-12	191	229	39	ATGGCCATTTCAAATACTCGACCATTTTGTATGGTTTGA	AG	2	positive	strong	ATGATTAACTTTATTGTTCTTTGTTGCGCCTTTATAGGCGTTATTTATGCAGACAATGGTGATAACACCACTGCTGTTACTCCAACACTTCCACCTCAGCAAATACCGCTGAAAGAGGTGATGGAACATTTAAGAAACTGGAACTTCAGCTGGAACATAGTGCTTACTGTCTTTTTGATAGTAATGCAGT	5	moderate	weak	strong	strong	moderate	NA	NA	NA	NA	NA	NA	NA	NA	NA	NA	NA	NA	NA	NA	NA	NA	NA	NA	NA	190	0.9	0.5	0	0.00867	0
NC_010437.1:26082..26849	1	768	moderate	ATGATTAACTTTATTGTTCTTTGTTGCGCCTTTATAGGCGTTATTTATGCAGACAATGGTGATAACACCACTGCTGTTACTCCAACACTTCCACCTCAGCAAATACCGCTGAAAGAGGTGATGGAACATTTAAGAAACTGGAACTTCAGCTGGAACATAGTGCTTACTGTCTTTTTGATAGTAATGCAGTATGGCCATTTCAAATACTCGACCATTTTGTATGGTTTGAAAATGCTTGTGCTTTGGCTTCTTTGGCCTCTTGTACTTGCACTCTCAATTTTCGATGCATGGTCGACATTTGGGCAGAAGTGGGTTATGTTTGCTTTTAGCATCGTTATGGCCTGCACAACATTAGTGCTGTGGTTGATGTATTTCATCAACAGTTTCAGGCTTTATAGAAGAACACAGTCATTCTGGGCATTCAACCCAGAAACTGATGCCATAATTACAATCTCTGTTTTTGGAAAGACAGTCGCTATTCCAGTACTGGTACCTCCGACAGGCATTACGTTGACAGTTCTTAGTGGAAAGCTCCTTGTGGAGGGCATACCGGTTGCTAACGGAATCACGGTGGGACAACTACCTGAATTCGTAACTGTTGCCAAAGCTACCACTACAATTATCTATCGACGTGCCGGAAGGTCACTGAATGCTAAAACCCAGACTGGATGGGCATTCTATGTACGTGCAAAGAATGGCGACTATTCTGCTATTATGACGATGGCAGATTCATTTTCCGAAAATGAAAGATTGTTACATTTAGTTTAA	1	NC_010437.1:26082..26849-20	288	329	42	ATGGTCGACATTTGGGCAGAAGTGGGTTATGTTTGCTTTTAG	TG	3	positive	moderate	ATGATTAACTTTATTGTTCTTTGTTGCGCCTTTATAGGCGTTATTTATGCAGACAATGGTGATAACACCACTGCTGTTACTCCAACACTTCCACCTCAGCAAATACCGCTGAAAGAGGTGATGGAACATTTAAGAAACTGGAACTTCAGCTGGAACATAGTGCTTACTGTCTTTTTGATAGTAATGCAGTATGGCCATTTCAAATACTCGACCATTTTGTATGGTTTGAAAATGCTTGTGCTTTGGCTTCTTTGGCCTCTTGTACTTGCACTCTCAATTTTCGATGC	9	moderate	weak	strong	strong	moderate	strong	moderate	moderate	weak	NA	NA	NA	NA	NA	NA	NA	NA	NA	NA	NA	NA	NA	NA	NA	287	0.453333	0.5	0	0.000227177	0
NC_010437.1:26082..26849	1	768	moderate	ATGATTAACTTTATTGTTCTTTGTTGCGCCTTTATAGGCGTTATTTATGCAGACAATGGTGATAACACCACTGCTGTTACTCCAACACTTCCACCTCAGCAAATACCGCTGAAAGAGGTGATGGAACATTTAAGAAACTGGAACTTCAGCTGGAACATAGTGCTTACTGTCTTTTTGATAGTAATGCAGTATGGCCATTTCAAATACTCGACCATTTTGTATGGTTTGAAAATGCTTGTGCTTTGGCTTCTTTGGCCTCTTGTACTTGCACTCTCAATTTTCGATGCATGGTCGACATTTGGGCAGAAGTGGGTTATGTTTGCTTTTAGCATCGTTATGGCCTGCACAACATTAGTGCTGTGGTTGATGTATTTCATCAACAGTTTCAGGCTTTATAGAAGAACACAGTCATTCTGGGCATTCAACCCAGAAACTGATGCCATAATTACAATCTCTGTTTTTGGAAAGACAGTCGCTATTCCAGTACTGGTACCTCCGACAGGCATTACGTTGACAGTTCTTAGTGGAAAGCTCCTTGTGGAGGGCATACCGGTTGCTAACGGAATCACGGTGGGACAACTACCTGAATTCGTAACTGTTGCCAAAGCTACCACTACAATTATCTATCGACGTGCCGGAAGGTCACTGAATGCTAAAACCCAGACTGGATGGGCATTCTATGTACGTGCAAAGAATGGCGACTATTCTGCTATTATGACGATGGCAGATTCATTTTCCGAAAATGAAAGATTGTTACATTTAGTTTAA	1	NC_010437.1:26082..26849-14	284	355	72	ATGCATGGTCGACATTTGGGCAGAAGTGGGTTATGTTTGCTTTTAGCATCGTTATGGCCTGCACAACATTAG	TC	2	positive	weak	ATGATTAACTTTATTGTTCTTTGTTGCGCCTTTATAGGCGTTATTTATGCAGACAATGGTGATAACACCACTGCTGTTACTCCAACACTTCCACCTCAGCAAATACCGCTGAAAGAGGTGATGGAACATTTAAGAAACTGGAACTTCAGCTGGAACATAGTGCTTACTGTCTTTTTGATAGTAATGCAGTATGGCCATTTCAAATACTCGACCATTTTGTATGGTTTGAAAATGCTTGTGCTTTGGCTTCTTTGGCCTCTTGTACTTGCACTCTCAATTTTCG	8	moderate	weak	strong	strong	moderate	strong	moderate	moderate	NA	NA	NA	NA	NA	NA	NA	NA	NA	NA	NA	NA	NA	NA	NA	NA	283	0.15	0.5	0	0.000267267	0
NC_010437.1:26082..26849	1	768	moderate	ATGATTAACTTTATTGTTCTTTGTTGCGCCTTTATAGGCGTTATTTATGCAGACAATGGTGATAACACCACTGCTGTTACTCCAACACTTCCACCTCAGCAAATACCGCTGAAAGAGGTGATGGAACATTTAAGAAACTGGAACTTCAGCTGGAACATAGTGCTTACTGTCTTTTTGATAGTAATGCAGTATGGCCATTTCAAATACTCGACCATTTTGTATGGTTTGAAAATGCTTGTGCTTTGGCTTCTTTGGCCTCTTGTACTTGCACTCTCAATTTTCGATGCATGGTCGACATTTGGGCAGAAGTGGGTTATGTTTGCTTTTAGCATCGTTATGGCCTGCACAACATTAGTGCTGTGGTTGATGTATTTCATCAACAGTTTCAGGCTTTATAGAAGAACACAGTCATTCTGGGCATTCAACCCAGAAACTGATGCCATAATTACAATCTCTGTTTTTGGAAAGACAGTCGCTATTCCAGTACTGGTACCTCCGACAGGCATTACGTTGACAGTTCTTAGTGGAAAGCTCCTTGTGGAGGGCATACCGGTTGCTAACGGAATCACGGTGGGACAACTACCTGAATTCGTAACTGTTGCCAAAGCTACCACTACAATTATCTATCGACGTGCCGGAAGGTCACTGAATGCTAAAACCCAGACTGGATGGGCATTCTATGTACGTGCAAAGAATGGCGACTATTCTGCTATTATGACGATGGCAGATTCATTTTCCGAAAATGAAAGATTGTTACATTTAGTTTAA	1	NC_010437.1:26082..26849-15	437	445	9	ATGCCATAA	CC	2	positive	weak	ATGATTAACTTTATTGTTCTTTGTTGCGCCTTTATAGGCGTTATTTATGCAGACAATGGTGATAACACCACTGCTGTTACTCCAACACTTCCACCTCAGCAAATACCGCTGAAAGAGGTGATGGAACATTTAAGAAACTGGAACTTCAGCTGGAACATAGTGCTTACTGTCTTTTTGATAGTAATGCAGTATGGCCATTTCAAATACTCGACCATTTTGTATGGTTTGAAAATGCTTGTGCTTTGGCTTCTTTGGCCTCTTGTACTTGCACTCTCAATTTTCGATGCATGGTCGACATTTGGGCAGAAGTGGGTTATGTTTGCTTTTAGCATCGTTATGGCCTGCACAACATTAGTGCTGTGGTTGATGTATTTCATCAACAGTTTCAGGCTTTATAGAAGAACACAGTCATTCTGGGCATTCAACCCAGAAACTG	13	moderate	weak	strong	strong	moderate	strong	moderate	moderate	weak	moderate	moderate	strong	weak	NA	NA	NA	NA	NA	NA	NA	NA	NA	NA	NA	436	0.15	0	0	5.95e-06	0
NC_010437.1:26082..26849	1	768	moderate	ATGATTAACTTTATTGTTCTTTGTTGCGCCTTTATAGGCGTTATTTATGCAGACAATGGTGATAACACCACTGCTGTTACTCCAACACTTCCACCTCAGCAAATACCGCTGAAAGAGGTGATGGAACATTTAAGAAACTGGAACTTCAGCTGGAACATAGTGCTTACTGTCTTTTTGATAGTAATGCAGTATGGCCATTTCAAATACTCGACCATTTTGTATGGTTTGAAAATGCTTGTGCTTTGGCTTCTTTGGCCTCTTGTACTTGCACTCTCAATTTTCGATGCATGGTCGACATTTGGGCAGAAGTGGGTTATGTTTGCTTTTAGCATCGTTATGGCCTGCACAACATTAGTGCTGTGGTTGATGTATTTCATCAACAGTTTCAGGCTTTATAGAAGAACACAGTCATTCTGGGCATTCAACCCAGAAACTGATGCCATAATTACAATCTCTGTTTTTGGAAAGACAGTCGCTATTCCAGTACTGGTACCTCCGACAGGCATTACGTTGACAGTTCTTAGTGGAAAGCTCCTTGTGGAGGGCATACCGGTTGCTAACGGAATCACGGTGGGACAACTACCTGAATTCGTAACTGTTGCCAAAGCTACCACTACAATTATCTATCGACGTGCCGGAAGGTCACTGAATGCTAAAACCCAGACTGGATGGGCATTCTATGTACGTGCAAAGAATGGCGACTATTCTGCTATTATGACGATGGCAGATTCATTTTCCGAAAATGAAAGATTGTTACATTTAGTTTAA	1	NC_010437.1:26082..26849-16	650	718	69	ATGCTAAAACCCAGACTGGATGGGCATTCTATGTACGTGCAAAGAATGGCGACTATTCTGCTATTATGA	TC	2	positive	weak	ATGATTAACTTTATTGTTCTTTGTTGCGCCTTTATAGGCGTTATTTATGCAGACAATGGTGATAACACCACTGCTGTTACTCCAACACTTCCACCTCAGCAAATACCGCTGAAAGAGGTGATGGAACATTTAAGAAACTGGAACTTCAGCTGGAACATAGTGCTTACTGTCTTTTTGATAGTAATGCAGTATGGCCATTTCAAATACTCGACCATTTTGTATGGTTTGAAAATGCTTGTGCTTTGGCTTCTTTGGCCTCTTGTACTTGCACTCTCAATTTTCGATGCATGGTCGACATTTGGGCAGAAGTGGGTTATGTTTGCTTTTAGCATCGTTATGGCCTGCACAACATTAGTGCTGTGGTTGATGTATTTCATCAACAGTTTCAGGCTTTATAGAAGAACACAGTCATTCTGGGCATTCAACCCAGAAACTGATGCCATAATTACAATCTCTGTTTTTGGAAAGACAGTCGCTATTCCAGTACTGGTACCTCCGACAGGCATTACGTTGACAGTTCTTAGTGGAAAGCTCCTTGTGGAGGGCATACCGGTTGCTAACGGAATCACGGTGGGACAACTACCTGAATTCGTAACTGTTGCCAAAGCTACCACTACAATTATCTATCGACGTGCCGGAAGGTCACTGA	14	moderate	weak	strong	strong	moderate	strong	moderate	moderate	weak	moderate	moderate	strong	weak	weak	NA	NA	NA	NA	NA	NA	NA	NA	NA	NA	649	0.15	0	0	5.06e-06	0
NC_010437.1:26082..26849	1	768	moderate	ATGATTAACTTTATTGTTCTTTGTTGCGCCTTTATAGGCGTTATTTATGCAGACAATGGTGATAACACCACTGCTGTTACTCCAACACTTCCACCTCAGCAAATACCGCTGAAAGAGGTGATGGAACATTTAAGAAACTGGAACTTCAGCTGGAACATAGTGCTTACTGTCTTTTTGATAGTAATGCAGTATGGCCATTTCAAATACTCGACCATTTTGTATGGTTTGAAAATGCTTGTGCTTTGGCTTCTTTGGCCTCTTGTACTTGCACTCTCAATTTTCGATGCATGGTCGACATTTGGGCAGAAGTGGGTTATGTTTGCTTTTAGCATCGTTATGGCCTGCACAACATTAGTGCTGTGGTTGATGTATTTCATCAACAGTTTCAGGCTTTATAGAAGAACACAGTCATTCTGGGCATTCAACCCAGAAACTGATGCCATAATTACAATCTCTGTTTTTGGAAAGACAGTCGCTATTCCAGTACTGGTACCTCCGACAGGCATTACGTTGACAGTTCTTAGTGGAAAGCTCCTTGTGGAGGGCATACCGGTTGCTAACGGAATCACGGTGGGACAACTACCTGAATTCGTAACTGTTGCCAAAGCTACCACTACAATTATCTATCGACGTGCCGGAAGGTCACTGAATGCTAAAACCCAGACTGGATGGGCATTCTATGTACGTGCAAAGAATGGCGACTATTCTGCTATTATGACGATGGCAGATTCATTTTCCGAAAATGAAAGATTGTTACATTTAGTTTAA	1	NC_010437.1:26082..26849-21	669	746	78	ATGGGCATTCTATGTACGTGCAAAGAATGGCGACTATTCTGCTATTATGACGATGGCAGATTCATTTTCCGAAAATGA	TG	3	positive	moderate	ATGATTAACTTTATTGTTCTTTGTTGCGCCTTTATAGGCGTTATTTATGCAGACAATGGTGATAACACCACTGCTGTTACTCCAACACTTCCACCTCAGCAAATACCGCTGAAAGAGGTGATGGAACATTTAAGAAACTGGAACTTCAGCTGGAACATAGTGCTTACTGTCTTTTTGATAGTAATGCAGTATGGCCATTTCAAATACTCGACCATTTTGTATGGTTTGAAAATGCTTGTGCTTTGGCTTCTTTGGCCTCTTGTACTTGCACTCTCAATTTTCGATGCATGGTCGACATTTGGGCAGAAGTGGGTTATGTTTGCTTTTAGCATCGTTATGGCCTGCACAACATTAGTGCTGTGGTTGATGTATTTCATCAACAGTTTCAGGCTTTATAGAAGAACACAGTCATTCTGGGCATTCAACCCAGAAACTGATGCCATAATTACAATCTCTGTTTTTGGAAAGACAGTCGCTATTCCAGTACTGGTACCTCCGACAGGCATTACGTTGACAGTTCTTAGTGGAAAGCTCCTTGTGGAGGGCATACCGGTTGCTAACGGAATCACGGTGGGACAACTACCTGAATTCGTAACTGTTGCCAAAGCTACCACTACAATTATCTATCGACGTGCCGGAAGGTCACTGAATGCTAAAACCCAGACTGG	15	moderate	weak	strong	strong	moderate	strong	moderate	moderate	weak	moderate	moderate	strong	weak	weak	weak	NA	NA	NA	NA	NA	NA	NA	NA	NA	668	0.453333	0	0	4.3e-06	0
NC_010437.1:26082..26849	1	768	moderate	ATGATTAACTTTATTGTTCTTTGTTGCGCCTTTATAGGCGTTATTTATGCAGACAATGGTGATAACACCACTGCTGTTACTCCAACACTTCCACCTCAGCAAATACCGCTGAAAGAGGTGATGGAACATTTAAGAAACTGGAACTTCAGCTGGAACATAGTGCTTACTGTCTTTTTGATAGTAATGCAGTATGGCCATTTCAAATACTCGACCATTTTGTATGGTTTGAAAATGCTTGTGCTTTGGCTTCTTTGGCCTCTTGTACTTGCACTCTCAATTTTCGATGCATGGTCGACATTTGGGCAGAAGTGGGTTATGTTTGCTTTTAGCATCGTTATGGCCTGCACAACATTAGTGCTGTGGTTGATGTATTTCATCAACAGTTTCAGGCTTTATAGAAGAACACAGTCATTCTGGGCATTCAACCCAGAAACTGATGCCATAATTACAATCTCTGTTTTTGGAAAGACAGTCGCTATTCCAGTACTGGTACCTCCGACAGGCATTACGTTGACAGTTCTTAGTGGAAAGCTCCTTGTGGAGGGCATACCGGTTGCTAACGGAATCACGGTGGGACAACTACCTGAATTCGTAACTGTTGCCAAAGCTACCACTACAATTATCTATCGACGTGCCGGAAGGTCACTGAATGCTAAAACCCAGACTGGATGGGCATTCTATGTACGTGCAAAGAATGGCGACTATTCTGCTATTATGACGATGGCAGATTCATTTTCCGAAAATGAAAGATTGTTACATTTAGTTTAA	1	NC_010437.1:26082..26849-19	743	763	21	ATGAAAGATTGTTACATTTAG	AA	2	positive	moderate	ATGATTAACTTTATTGTTCTTTGTTGCGCCTTTATAGGCGTTATTTATGCAGACAATGGTGATAACACCACTGCTGTTACTCCAACACTTCCACCTCAGCAAATACCGCTGAAAGAGGTGATGGAACATTTAAGAAACTGGAACTTCAGCTGGAACATAGTGCTTACTGTCTTTTTGATAGTAATGCAGTATGGCCATTTCAAATACTCGACCATTTTGTATGGTTTGAAAATGCTTGTGCTTTGGCTTCTTTGGCCTCTTGTACTTGCACTCTCAATTTTCGATGCATGGTCGACATTTGGGCAGAAGTGGGTTATGTTTGCTTTTAGCATCGTTATGGCCTGCACAACATTAGTGCTGTGGTTGATGTATTTCATCAACAGTTTCAGGCTTTATAGAAGAACACAGTCATTCTGGGCATTCAACCCAGAAACTGATGCCATAATTACAATCTCTGTTTTTGGAAAGACAGTCGCTATTCCAGTACTGGTACCTCCGACAGGCATTACGTTGACAGTTCTTAGTGGAAAGCTCCTTGTGGAGGGCATACCGGTTGCTAACGGAATCACGGTGGGACAACTACCTGAATTCGTAACTGTTGCCAAAGCTACCACTACAATTATCTATCGACGTGCCGGAAGGTCACTGAATGCTAAAACCCAGACTGGATGGGCATTCTATGTACGTGCAAAGAATGGCGACTATTCTGCTATTATGACGATGGCAGATTCATTTTCCGAAA	20	moderate	weak	strong	strong	moderate	strong	moderate	moderate	weak	moderate	moderate	strong	weak	weak	weak	moderate	weak	strong	moderate	strong	NA	NA	NA	NA	742	0.453333	0	0	1.69e-08	0
NC_010438.1:25966..26721	1	756	moderate	ATGATTTTCCTTATTCTTTTAGGCATTATTTGTGCGTGTTCAGCCAATGGTGACAACACCACGACCGCACCTCCTACGGTTCCTCAATCGATCCCTGTTGAACAGGTTGTGGAACATCTCCGAAACTGGAATTTTAGCTGGAATGTAATACTGACAGTGTTTTTAATTGTGCTGCAGTATGGCAACTTTAAGTATTCTAAGTTGCTTTATGGCCTCAAAATGGTCATTCTCTGGCTATTATGGCCCCTTGTGCTTGCGCTGTCAATTTTTGACGCATGGGCTAGCTTCGGGGTTAATTGGACCTTTTTCGCATTCAGCATCGTTATGGCCTGCACTACTTTGATGCTGTGGATAATGTATTTTGTCAACAGCTTCAGGCTTTACCGAAGATGTCAATCCTTCTGGGCTTTTAATCCAGAAACTGATGCTGTAATTACTCTTTCCGTTTTTGGTAAAATTGTGGCAATTCCTGTCATGACGCCACCAACGGGCATCACGTTGACAATTCTTAGTGGAAAACTCCTTGTGGAGGGCATACCGGTTGCTAATGGCGTTTCGGTAACTCAGTTACCGAGCTACGTCACTGTCGCCAAGGCCACTACCACTATAATATATCAACGTGTTGGTAAATCACTGAATGCTGCTAGCCAGACAGGCTGGGCTTTTTACGTGAGGGCTAAAAATGGCGACTATTCTGCTGTGTCGAATCCAAGTGATTCGTATACTGATACAGATAGATTGCTGCATTTAGTATAA	1	NC_010438.1:25966..26721-9	179	343	165	ATGGCAACTTTAAGTATTCTAAGTTGCTTTATGGCCTCAAAATGGTCATTCTCTGGCTATTATGGCCCCTTGTGCTTGCGCTGTCAATTTTTGACGCATGGGCTAGCTTCGGGGTTAATTGGACCTTTTTCGCATTCAGCATCGTTATGGCCTGCACTACTTTGA	AG	2	positive	strong	ATGATTTTCCTTATTCTTTTAGGCATTATTTGTGCGTGTTCAGCCAATGGTGACAACACCACGACCGCACCTCCTACGGTTCCTCAATCGATCCCTGTTGAACAGGTTGTGGAACATCTCCGAAACTGGAATTTTAGCTGGAATGTAATACTGACAGTGTTTTTAATTGTGCTGCAGT	3	moderate	moderate	moderate	NA	NA	NA	NA	NA	NA	NA	NA	NA	NA	NA	NA	NA	NA	NA	NA	NA	NA	NA	NA	NA	178	0.9	0.5	1	0.205511	0.09248	0.0419242
NC_010438.1:25966..26721	1	756	moderate	ATGATTTTCCTTATTCTTTTAGGCATTATTTGTGCGTGTTCAGCCAATGGTGACAACACCACGACCGCACCTCCTACGGTTCCTCAATCGATCCCTGTTGAACAGGTTGTGGAACATCTCCGAAACTGGAATTTTAGCTGGAATGTAATACTGACAGTGTTTTTAATTGTGCTGCAGTATGGCAACTTTAAGTATTCTAAGTTGCTTTATGGCCTCAAAATGGTCATTCTCTGGCTATTATGGCCCCTTGTGCTTGCGCTGTCAATTTTTGACGCATGGGCTAGCTTCGGGGTTAATTGGACCTTTTTCGCATTCAGCATCGTTATGGCCTGCACTACTTTGATGCTGTGGATAATGTATTTTGTCAACAGCTTCAGGCTTTACCGAAGATGTCAATCCTTCTGGGCTTTTAATCCAGAAACTGATGCTGTAATTACTCTTTCCGTTTTTGGTAAAATTGTGGCAATTCCTGTCATGACGCCACCAACGGGCATCACGTTGACAATTCTTAGTGGAAAACTCCTTGTGGAGGGCATACCGGTTGCTAATGGCGTTTCGGTAACTCAGTTACCGAGCTACGTCACTGTCGCCAAGGCCACTACCACTATAATATATCAACGTGTTGGTAAATCACTGAATGCTGCTAGCCAGACAGGCTGGGCTTTTTACGTGAGGGCTAAAAATGGCGACTATTCTGCTGTGTCGAATCCAAGTGATTCGTATACTGATACAGATAGATTGCTGCATTTAGTATAA	1	NC_010438.1:25966..26721-7	47	148	102	ATGGTGACAACACCACGACCGCACCTCCTACGGTTCCTCAATCGATCCCTGTTGAACAGGTTGTGGAACATCTCCGAAACTGGAATTTTAGCTGGAATGTAA	CG	2	positive	moderate	ATGATTTTCCTTATTCTTTTAGGCATTATTTGTGCGTGTTCAGCCA	1	moderate	NA	NA	NA	NA	NA	NA	NA	NA	NA	NA	NA	NA	NA	NA	NA	NA	NA	NA	NA	NA	NA	NA	NA	46	0.453333	1	0	1	0
NC_010438.1:25966..26721	1	756	moderate	ATGATTTTCCTTATTCTTTTAGGCATTATTTGTGCGTGTTCAGCCAATGGTGACAACACCACGACCGCACCTCCTACGGTTCCTCAATCGATCCCTGTTGAACAGGTTGTGGAACATCTCCGAAACTGGAATTTTAGCTGGAATGTAATACTGACAGTGTTTTTAATTGTGCTGCAGTATGGCAACTTTAAGTATTCTAAGTTGCTTTATGGCCTCAAAATGGTCATTCTCTGGCTATTATGGCCCCTTGTGCTTGCGCTGTCAATTTTTGACGCATGGGCTAGCTTCGGGGTTAATTGGACCTTTTTCGCATTCAGCATCGTTATGGCCTGCACTACTTTGATGCTGTGGATAATGTATTTTGTCAACAGCTTCAGGCTTTACCGAAGATGTCAATCCTTCTGGGCTTTTAATCCAGAAACTGATGCTGTAATTACTCTTTCCGTTTTTGGTAAAATTGTGGCAATTCCTGTCATGACGCCACCAACGGGCATCACGTTGACAATTCTTAGTGGAAAACTCCTTGTGGAGGGCATACCGGTTGCTAATGGCGTTTCGGTAACTCAGTTACCGAGCTACGTCACTGTCGCCAAGGCCACTACCACTATAATATATCAACGTGTTGGTAAATCACTGAATGCTGCTAGCCAGACAGGCTGGGCTTTTTACGTGAGGGCTAAAAATGGCGACTATTCTGCTGTGTCGAATCCAAGTGATTCGTATACTGATACAGATAGATTGCTGCATTTAGTATAA	1	NC_010438.1:25966..26721-15	240	272	33	ATGGCCCCTTGTGCTTGCGCTGTCAATTTTTGA	AG	3	positive	strong	ATGATTTTCCTTATTCTTTTAGGCATTATTTGTGCGTGTTCAGCCAATGGTGACAACACCACGACCGCACCTCCTACGGTTCCTCAATCGATCCCTGTTGAACAGGTTGTGGAACATCTCCGAAACTGGAATTTTAGCTGGAATGTAATACTGACAGTGTTTTTAATTGTGCTGCAGTATGGCAACTTTAAGTATTCTAAGTTGCTTTATGGCCTCAAAATGGTCATTCTCTGGCTATT	6	moderate	moderate	moderate	strong	moderate	strong	NA	NA	NA	NA	NA	NA	NA	NA	NA	NA	NA	NA	NA	NA	NA	NA	NA	NA	239	0.9	0.5	0	0.00209621	0
NC_010438.1:25966..26721	1	756	moderate	ATGATTTTCCTTATTCTTTTAGGCATTATTTGTGCGTGTTCAGCCAATGGTGACAACACCACGACCGCACCTCCTACGGTTCCTCAATCGATCCCTGTTGAACAGGTTGTGGAACATCTCCGAAACTGGAATTTTAGCTGGAATGTAATACTGACAGTGTTTTTAATTGTGCTGCAGTATGGCAACTTTAAGTATTCTAAGTTGCTTTATGGCCTCAAAATGGTCATTCTCTGGCTATTATGGCCCCTTGTGCTTGCGCTGTCAATTTTTGACGCATGGGCTAGCTTCGGGGTTAATTGGACCTTTTTCGCATTCAGCATCGTTATGGCCTGCACTACTTTGATGCTGTGGATAATGTATTTTGTCAACAGCTTCAGGCTTTACCGAAGATGTCAATCCTTCTGGGCTTTTAATCCAGAAACTGATGCTGTAATTACTCTTTCCGTTTTTGGTAAAATTGTGGCAATTCCTGTCATGACGCCACCAACGGGCATCACGTTGACAATTCTTAGTGGAAAACTCCTTGTGGAGGGCATACCGGTTGCTAATGGCGTTTCGGTAACTCAGTTACCGAGCTACGTCACTGTCGCCAAGGCCACTACCACTATAATATATCAACGTGTTGGTAAATCACTGAATGCTGCTAGCCAGACAGGCTGGGCTTTTTACGTGAGGGCTAAAAATGGCGACTATTCTGCTGTGTCGAATCCAAGTGATTCGTATACTGATACAGATAGATTGCTGCATTTAGTATAA	1	NC_010438.1:25966..26721-16	276	284	9	ATGGGCTAG	CG	3	positive	moderate	ATGATTTTCCTTATTCTTTTAGGCATTATTTGTGCGTGTTCAGCCAATGGTGACAACACCACGACCGCACCTCCTACGGTTCCTCAATCGATCCCTGTTGAACAGGTTGTGGAACATCTCCGAAACTGGAATTTTAGCTGGAATGTAATACTGACAGTGTTTTTAATTGTGCTGCAGTATGGCAACTTTAAGTATTCTAAGTTGCTTTATGGCCTCAAAATGGTCATTCTCTGGCTATTATGGCCCCTTGTGCTTGCGCTGTCAATTTTTGACGC	7	moderate	moderate	moderate	strong	moderate	strong	strong	NA	NA	NA	NA	NA	NA	NA	NA	NA	NA	NA	NA	NA	NA	NA	NA	NA	275	0.453333	0.5	0	0.000314432	0
NC_010438.1:25966..26721	1	756	moderate	ATGATTTTCCTTATTCTTTTAGGCATTATTTGTGCGTGTTCAGCCAATGGTGACAACACCACGACCGCACCTCCTACGGTTCCTCAATCGATCCCTGTTGAACAGGTTGTGGAACATCTCCGAAACTGGAATTTTAGCTGGAATGTAATACTGACAGTGTTTTTAATTGTGCTGCAGTATGGCAACTTTAAGTATTCTAAGTTGCTTTATGGCCTCAAAATGGTCATTCTCTGGCTATTATGGCCCCTTGTGCTTGCGCTGTCAATTTTTGACGCATGGGCTAGCTTCGGGGTTAATTGGACCTTTTTCGCATTCAGCATCGTTATGGCCTGCACTACTTTGATGCTGTGGATAATGTATTTTGTCAACAGCTTCAGGCTTTACCGAAGATGTCAATCCTTCTGGGCTTTTAATCCAGAAACTGATGCTGTAATTACTCTTTCCGTTTTTGGTAAAATTGTGGCAATTCCTGTCATGACGCCACCAACGGGCATCACGTTGACAATTCTTAGTGGAAAACTCCTTGTGGAGGGCATACCGGTTGCTAATGGCGTTTCGGTAACTCAGTTACCGAGCTACGTCACTGTCGCCAAGGCCACTACCACTATAATATATCAACGTGTTGGTAAATCACTGAATGCTGCTAGCCAGACAGGCTGGGCTTTTTACGTGAGGGCTAAAAATGGCGACTATTCTGCTGTGTCGAATCCAAGTGATTCGTATACTGATACAGATAGATTGCTGCATTTAGTATAA	1	NC_010438.1:25966..26721-17	390	413	24	ATGTCAATCCTTCTGGGCTTTTAA	AT	3	positive	moderate	ATGATTTTCCTTATTCTTTTAGGCATTATTTGTGCGTGTTCAGCCAATGGTGACAACACCACGACCGCACCTCCTACGGTTCCTCAATCGATCCCTGTTGAACAGGTTGTGGAACATCTCCGAAACTGGAATTTTAGCTGGAATGTAATACTGACAGTGTTTTTAATTGTGCTGCAGTATGGCAACTTTAAGTATTCTAAGTTGCTTTATGGCCTCAAAATGGTCATTCTCTGGCTATTATGGCCCCTTGTGCTTGCGCTGTCAATTTTTGACGCATGGGCTAGCTTCGGGGTTAATTGGACCTTTTTCGCATTCAGCATCGTTATGGCCTGCACTACTTTGATGCTGTGGATAATGTATTTTGTCAACAGCTTCAGGCTTTACCGAAG	11	moderate	moderate	moderate	strong	moderate	strong	strong	moderate	strong	weak	moderate	NA	NA	NA	NA	NA	NA	NA	NA	NA	NA	NA	NA	NA	389	0.453333	0	0	8.24e-06	0
NC_010438.1:25966..26721	1	756	moderate	ATGATTTTCCTTATTCTTTTAGGCATTATTTGTGCGTGTTCAGCCAATGGTGACAACACCACGACCGCACCTCCTACGGTTCCTCAATCGATCCCTGTTGAACAGGTTGTGGAACATCTCCGAAACTGGAATTTTAGCTGGAATGTAATACTGACAGTGTTTTTAATTGTGCTGCAGTATGGCAACTTTAAGTATTCTAAGTTGCTTTATGGCCTCAAAATGGTCATTCTCTGGCTATTATGGCCCCTTGTGCTTGCGCTGTCAATTTTTGACGCATGGGCTAGCTTCGGGGTTAATTGGACCTTTTTCGCATTCAGCATCGTTATGGCCTGCACTACTTTGATGCTGTGGATAATGTATTTTGTCAACAGCTTCAGGCTTTACCGAAGATGTCAATCCTTCTGGGCTTTTAATCCAGAAACTGATGCTGTAATTACTCTTTCCGTTTTTGGTAAAATTGTGGCAATTCCTGTCATGACGCCACCAACGGGCATCACGTTGACAATTCTTAGTGGAAAACTCCTTGTGGAGGGCATACCGGTTGCTAATGGCGTTTCGGTAACTCAGTTACCGAGCTACGTCACTGTCGCCAAGGCCACTACCACTATAATATATCAACGTGTTGGTAAATCACTGAATGCTGCTAGCCAGACAGGCTGGGCTTTTTACGTGAGGGCTAAAAATGGCGACTATTCTGCTGTGTCGAATCCAAGTGATTCGTATACTGATACAGATAGATTGCTGCATTTAGTATAA	1	NC_010438.1:25966..26721-11	425	433	9	ATGCTGTAA	CC	2	positive	weak	ATGATTTTCCTTATTCTTTTAGGCATTATTTGTGCGTGTTCAGCCAATGGTGACAACACCACGACCGCACCTCCTACGGTTCCTCAATCGATCCCTGTTGAACAGGTTGTGGAACATCTCCGAAACTGGAATTTTAGCTGGAATGTAATACTGACAGTGTTTTTAATTGTGCTGCAGTATGGCAACTTTAAGTATTCTAAGTTGCTTTATGGCCTCAAAATGGTCATTCTCTGGCTATTATGGCCCCTTGTGCTTGCGCTGTCAATTTTTGACGCATGGGCTAGCTTCGGGGTTAATTGGACCTTTTTCGCATTCAGCATCGTTATGGCCTGCACTACTTTGATGCTGTGGATAATGTATTTTGTCAACAGCTTCAGGCTTTACCGAAGATGTCAATCCTTCTGGGCTTTTAATCCAGAAACTG	12	moderate	moderate	moderate	strong	moderate	strong	strong	moderate	strong	weak	moderate	moderate	NA	NA	NA	NA	NA	NA	NA	NA	NA	NA	NA	NA	424	0.15	0	0	3.73e-06	0
NC_010438.1:25966..26721	1	756	moderate	ATGATTTTCCTTATTCTTTTAGGCATTATTTGTGCGTGTTCAGCCAATGGTGACAACACCACGACCGCACCTCCTACGGTTCCTCAATCGATCCCTGTTGAACAGGTTGTGGAACATCTCCGAAACTGGAATTTTAGCTGGAATGTAATACTGACAGTGTTTTTAATTGTGCTGCAGTATGGCAACTTTAAGTATTCTAAGTTGCTTTATGGCCTCAAAATGGTCATTCTCTGGCTATTATGGCCCCTTGTGCTTGCGCTGTCAATTTTTGACGCATGGGCTAGCTTCGGGGTTAATTGGACCTTTTTCGCATTCAGCATCGTTATGGCCTGCACTACTTTGATGCTGTGGATAATGTATTTTGTCAACAGCTTCAGGCTTTACCGAAGATGTCAATCCTTCTGGGCTTTTAATCCAGAAACTGATGCTGTAATTACTCTTTCCGTTTTTGGTAAAATTGTGGCAATTCCTGTCATGACGCCACCAACGGGCATCACGTTGACAATTCTTAGTGGAAAACTCCTTGTGGAGGGCATACCGGTTGCTAATGGCGTTTCGGTAACTCAGTTACCGAGCTACGTCACTGTCGCCAAGGCCACTACCACTATAATATATCAACGTGTTGGTAAATCACTGAATGCTGCTAGCCAGACAGGCTGGGCTTTTTACGTGAGGGCTAAAAATGGCGACTATTCTGCTGTGTCGAATCCAAGTGATTCGTATACTGATACAGATAGATTGCTGCATTTAGTATAA	1	NC_010438.1:25966..26721-12	548	562	15	ATGGCGTTTCGGTAA	CG	2	positive	moderate	ATGATTTTCCTTATTCTTTTAGGCATTATTTGTGCGTGTTCAGCCAATGGTGACAACACCACGACCGCACCTCCTACGGTTCCTCAATCGATCCCTGTTGAACAGGTTGTGGAACATCTCCGAAACTGGAATTTTAGCTGGAATGTAATACTGACAGTGTTTTTAATTGTGCTGCAGTATGGCAACTTTAAGTATTCTAAGTTGCTTTATGGCCTCAAAATGGTCATTCTCTGGCTATTATGGCCCCTTGTGCTTGCGCTGTCAATTTTTGACGCATGGGCTAGCTTCGGGGTTAATTGGACCTTTTTCGCATTCAGCATCGTTATGGCCTGCACTACTTTGATGCTGTGGATAATGTATTTTGTCAACAGCTTCAGGCTTTACCGAAGATGTCAATCCTTCTGGGCTTTTAATCCAGAAACTGATGCTGTAATTACTCTTTCCGTTTTTGGTAAAATTGTGGCAATTCCTGTCATGACGCCACCAACGGGCATCACGTTGACAATTCTTAGTGGAAAACTCCTTGTGGAGGGCATACCGGTTGCTA	14	moderate	moderate	moderate	strong	moderate	strong	strong	moderate	strong	weak	moderate	moderate	weak	moderate	NA	NA	NA	NA	NA	NA	NA	NA	NA	NA	547	0.453333	0	0	1.44e-06	0
NC_010438.1:25966..26721	1	756	moderate	ATGATTTTCCTTATTCTTTTAGGCATTATTTGTGCGTGTTCAGCCAATGGTGACAACACCACGACCGCACCTCCTACGGTTCCTCAATCGATCCCTGTTGAACAGGTTGTGGAACATCTCCGAAACTGGAATTTTAGCTGGAATGTAATACTGACAGTGTTTTTAATTGTGCTGCAGTATGGCAACTTTAAGTATTCTAAGTTGCTTTATGGCCTCAAAATGGTCATTCTCTGGCTATTATGGCCCCTTGTGCTTGCGCTGTCAATTTTTGACGCATGGGCTAGCTTCGGGGTTAATTGGACCTTTTTCGCATTCAGCATCGTTATGGCCTGCACTACTTTGATGCTGTGGATAATGTATTTTGTCAACAGCTTCAGGCTTTACCGAAGATGTCAATCCTTCTGGGCTTTTAATCCAGAAACTGATGCTGTAATTACTCTTTCCGTTTTTGGTAAAATTGTGGCAATTCCTGTCATGACGCCACCAACGGGCATCACGTTGACAATTCTTAGTGGAAAACTCCTTGTGGAGGGCATACCGGTTGCTAATGGCGTTTCGGTAACTCAGTTACCGAGCTACGTCACTGTCGCCAAGGCCACTACCACTATAATATATCAACGTGTTGGTAAATCACTGAATGCTGCTAGCCAGACAGGCTGGGCTTTTTACGTGAGGGCTAAAAATGGCGACTATTCTGCTGTGTCGAATCCAAGTGATTCGTATACTGATACAGATAGATTGCTGCATTTAGTATAA	1	NC_010438.1:25966..26721-13	638	673	36	ATGCTGCTAGCCAGACAGGCTGGGCTTTTTACGTGA	TC	2	positive	weak	ATGATTTTCCTTATTCTTTTAGGCATTATTTGTGCGTGTTCAGCCAATGGTGACAACACCACGACCGCACCTCCTACGGTTCCTCAATCGATCCCTGTTGAACAGGTTGTGGAACATCTCCGAAACTGGAATTTTAGCTGGAATGTAATACTGACAGTGTTTTTAATTGTGCTGCAGTATGGCAACTTTAAGTATTCTAAGTTGCTTTATGGCCTCAAAATGGTCATTCTCTGGCTATTATGGCCCCTTGTGCTTGCGCTGTCAATTTTTGACGCATGGGCTAGCTTCGGGGTTAATTGGACCTTTTTCGCATTCAGCATCGTTATGGCCTGCACTACTTTGATGCTGTGGATAATGTATTTTGTCAACAGCTTCAGGCTTTACCGAAGATGTCAATCCTTCTGGGCTTTTAATCCAGAAACTGATGCTGTAATTACTCTTTCCGTTTTTGGTAAAATTGTGGCAATTCCTGTCATGACGCCACCAACGGGCATCACGTTGACAATTCTTAGTGGAAAACTCCTTGTGGAGGGCATACCGGTTGCTAATGGCGTTTCGGTAACTCAGTTACCGAGCTACGTCACTGTCGCCAAGGCCACTACCACTATAATATATCAACGTGTTGGTAAATCACTGA	15	moderate	moderate	moderate	strong	moderate	strong	strong	moderate	strong	weak	moderate	moderate	weak	moderate	moderate	NA	NA	NA	NA	NA	NA	NA	NA	NA	637	0.15	0	0	6.52e-07	0
NC_010438.1:25966..26721	1	756	moderate	ATGATTTTCCTTATTCTTTTAGGCATTATTTGTGCGTGTTCAGCCAATGGTGACAACACCACGACCGCACCTCCTACGGTTCCTCAATCGATCCCTGTTGAACAGGTTGTGGAACATCTCCGAAACTGGAATTTTAGCTGGAATGTAATACTGACAGTGTTTTTAATTGTGCTGCAGTATGGCAACTTTAAGTATTCTAAGTTGCTTTATGGCCTCAAAATGGTCATTCTCTGGCTATTATGGCCCCTTGTGCTTGCGCTGTCAATTTTTGACGCATGGGCTAGCTTCGGGGTTAATTGGACCTTTTTCGCATTCAGCATCGTTATGGCCTGCACTACTTTGATGCTGTGGATAATGTATTTTGTCAACAGCTTCAGGCTTTACCGAAGATGTCAATCCTTCTGGGCTTTTAATCCAGAAACTGATGCTGTAATTACTCTTTCCGTTTTTGGTAAAATTGTGGCAATTCCTGTCATGACGCCACCAACGGGCATCACGTTGACAATTCTTAGTGGAAAACTCCTTGTGGAGGGCATACCGGTTGCTAATGGCGTTTCGGTAACTCAGTTACCGAGCTACGTCACTGTCGCCAAGGCCACTACCACTATAATATATCAACGTGTTGGTAAATCACTGAATGCTGCTAGCCAGACAGGCTGGGCTTTTTACGTGAGGGCTAAAAATGGCGACTATTCTGCTGTGTCGAATCCAAGTGATTCGTATACTGATACAGATAGATTGCTGCATTTAGTATAA	1	NC_010438.1:25966..26721-14	683	751	69	ATGGCGACTATTCTGCTGTGTCGAATCCAAGTGATTCGTATACTGATACAGATAGATTGCTGCATTTAG	AG	2	positive	strong	ATGATTTTCCTTATTCTTTTAGGCATTATTTGTGCGTGTTCAGCCAATGGTGACAACACCACGACCGCACCTCCTACGGTTCCTCAATCGATCCCTGTTGAACAGGTTGTGGAACATCTCCGAAACTGGAATTTTAGCTGGAATGTAATACTGACAGTGTTTTTAATTGTGCTGCAGTATGGCAACTTTAAGTATTCTAAGTTGCTTTATGGCCTCAAAATGGTCATTCTCTGGCTATTATGGCCCCTTGTGCTTGCGCTGTCAATTTTTGACGCATGGGCTAGCTTCGGGGTTAATTGGACCTTTTTCGCATTCAGCATCGTTATGGCCTGCACTACTTTGATGCTGTGGATAATGTATTTTGTCAACAGCTTCAGGCTTTACCGAAGATGTCAATCCTTCTGGGCTTTTAATCCAGAAACTGATGCTGTAATTACTCTTTCCGTTTTTGGTAAAATTGTGGCAATTCCTGTCATGACGCCACCAACGGGCATCACGTTGACAATTCTTAGTGGAAAACTCCTTGTGGAGGGCATACCGGTTGCTAATGGCGTTTCGGTAACTCAGTTACCGAGCTACGTCACTGTCGCCAAGGCCACTACCACTATAATATATCAACGTGTTGGTAAATCACTGAATGCTGCTAGCCAGACAGGCTGGGCTTTTTACGTGAGGGCTAAAA	16	moderate	moderate	moderate	strong	moderate	strong	strong	moderate	strong	weak	moderate	moderate	weak	moderate	moderate	weak	NA	NA	NA	NA	NA	NA	NA	NA	682	0.9	0	0	5.55e-07	0
NC_010646.1:25145..25927	1	783	strong	ATGGTGAATATGTATGAAGTAGCGCTTCGTGTGCTTCGTGATTACAATTTAGCATTATCAGCGTTTCTGACATTGATTATTTGTGTGTTACAGTTTGGTTATGCCTCCCGTAACAGGTTCTTTTATTGGATTAAGATTATTACTTTGTGGCTTATGTGGCCGTTTGCTATTGTAACGTCGGTGTTTTCATGTTTGTATCCACCATGTTATAGTTATGCCTCTAGGTTTAGTAATAACACTTCCACCACTCCAACACCAGTTGAAGGTAATGGTTTGTGGTCATGTGGTTCTAGTTATGCAATTTCTGTTAACCTTACTGCATTTGTGTTTGCAATAATTTTTGCAATTTTCACATGTGCGGCATGGCTATTTTATTGGATACAATCCACACGCCTGTATTTGAGAGTAAGATCATGGTGGGCTTTCTCACCAGACACTAACTACGTTGCTGTATTTAAAATGGCTAATGACCAGTATTTCACGCTGCCTTTGCTTGAAGTGCCTATGGTTCTTAGTCTTGTTTATAAGAATAATTTTGTTTATTGTAATGGTACATATCTTGGCAGAATACCCAGTATGGGTTATTTACCCGCTAGTTGTATAGTAGGTAGTGCCGAGAAAATTGCTAGATACAGAAAAATTACAGTTTCAGCAGCAGATGGCAGTGATGCTAATGTTGCGCGTTTTGGTACTGTGATTTATGCTAAAGATAAATATATAAGTGCAGGGCTTGCGTATACTAAGAGAGAGAAAACTGAGACAGAGAAGCTTTATTCCGTTTAA	1	NC_010646.1:25145..25927-9	215	337	123	ATGCCTCTAGGTTTAGTAATAACACTTCCACCACTCCAACACCAGTTGAAGGTAATGGTTTGTGGTCATGTGGTTCTAGTTATGCAATTTCTGTTAACCTTACTGCATTTGTGTTTGCAATAA	GC	2	positive	moderate	ATGGTGAATATGTATGAAGTAGCGCTTCGTGTGCTTCGTGATTACAATTTAGCATTATCAGCGTTTCTGACATTGATTATTTGTGTGTTACAGTTTGGTTATGCCTCCCGTAACAGGTTCTTTTATTGGATTAAGATTATTACTTTGTGGCTTATGTGGCCGTTTGCTATTGTAACGTCGGTGTTTTCATGTTTGTATCCACCATGTTATAGTT	7	strong	moderate	weak	moderate	weak	weak	moderate	NA	NA	NA	NA	NA	NA	NA	NA	NA	NA	NA	NA	NA	NA	NA	NA	NA	214	0.453333	0.5	1	0.057215	0.0129687	0.00194531
NC_010646.1:25145..25927	1	783	strong	ATGGTGAATATGTATGAAGTAGCGCTTCGTGTGCTTCGTGATTACAATTTAGCATTATCAGCGTTTCTGACATTGATTATTTGTGTGTTACAGTTTGGTTATGCCTCCCGTAACAGGTTCTTTTATTGGATTAAGATTATTACTTTGTGGCTTATGTGGCCGTTTGCTATTGTAACGTCGGTGTTTTCATGTTTGTATCCACCATGTTATAGTTATGCCTCTAGGTTTAGTAATAACACTTCCACCACTCCAACACCAGTTGAAGGTAATGGTTTGTGGTCATGTGGTTCTAGTTATGCAATTTCTGTTAACCTTACTGCATTTGTGTTTGCAATAATTTTTGCAATTTTCACATGTGCGGCATGGCTATTTTATTGGATACAATCCACACGCCTGTATTTGAGAGTAAGATCATGGTGGGCTTTCTCACCAGACACTAACTACGTTGCTGTATTTAAAATGGCTAATGACCAGTATTTCACGCTGCCTTTGCTTGAAGTGCCTATGGTTCTTAGTCTTGTTTATAAGAATAATTTTGTTTATTGTAATGGTACATATCTTGGCAGAATACCCAGTATGGGTTATTTACCCGCTAGTTGTATAGTAGGTAGTGCCGAGAAAATTGCTAGATACAGAAAAATTACAGTTTCAGCAGCAGATGGCAGTGATGCTAATGTTGCGCGTTTTGGTACTGTGATTTATGCTAAAGATAAATATATAAGTGCAGGGCTTGCGTATACTAAGAGAGAGAAAACTGAGACAGAGAAGCTTTATTCCGTTTAA	1	NC_010646.1:25145..25927-7	14	22	9	ATGAAGTAG	TA	2	positive	weak	ATGGTGAATATGT	2	strong	moderate	NA	NA	NA	NA	NA	NA	NA	NA	NA	NA	NA	NA	NA	NA	NA	NA	NA	NA	NA	NA	NA	NA	13	0.15	1	0	0.453333	0
NC_010646.1:25145..25927	1	783	strong	ATGGTGAATATGTATGAAGTAGCGCTTCGTGTGCTTCGTGATTACAATTTAGCATTATCAGCGTTTCTGACATTGATTATTTGTGTGTTACAGTTTGGTTATGCCTCCCGTAACAGGTTCTTTTATTGGATTAAGATTATTACTTTGTGGCTTATGTGGCCGTTTGCTATTGTAACGTCGGTGTTTTCATGTTTGTATCCACCATGTTATAGTTATGCCTCTAGGTTTAGTAATAACACTTCCACCACTCCAACACCAGTTGAAGGTAATGGTTTGTGGTCATGTGGTTCTAGTTATGCAATTTCTGTTAACCTTACTGCATTTGTGTTTGCAATAATTTTTGCAATTTTCACATGTGCGGCATGGCTATTTTATTGGATACAATCCACACGCCTGTATTTGAGAGTAAGATCATGGTGGGCTTTCTCACCAGACACTAACTACGTTGCTGTATTTAAAATGGCTAATGACCAGTATTTCACGCTGCCTTTGCTTGAAGTGCCTATGGTTCTTAGTCTTGTTTATAAGAATAATTTTGTTTATTGTAATGGTACATATCTTGGCAGAATACCCAGTATGGGTTATTTACCCGCTAGTTGTATAGTAGGTAGTGCCGAGAAAATTGCTAGATACAGAAAAATTACAGTTTCAGCAGCAGATGGCAGTGATGCTAATGTTGCGCGTTTTGGTACTGTGATTTATGCTAAAGATAAATATATAAGTGCAGGGCTTGCGTATACTAAGAGAGAGAAAACTGAGACAGAGAAGCTTTATTCCGTTTAA	1	NC_010646.1:25145..25927-8	101	175	75	ATGCCTCCCGTAACAGGTTCTTTTATTGGATTAAGATTATTACTTTGTGGCTTATGTGGCCGTTTGCTATTGTAA	GC	2	positive	moderate	ATGGTGAATATGTATGAAGTAGCGCTTCGTGTGCTTCGTGATTACAATTTAGCATTATCAGCGTTTCTGACATTGATTATTTGTGTGTTACAGTTTGGTT	3	strong	moderate	weak	NA	NA	NA	NA	NA	NA	NA	NA	NA	NA	NA	NA	NA	NA	NA	NA	NA	NA	NA	NA	NA	100	0.453333	0.5	0	0.385333	0
NC_010646.1:25145..25927	1	783	strong	ATGGTGAATATGTATGAAGTAGCGCTTCGTGTGCTTCGTGATTACAATTTAGCATTATCAGCGTTTCTGACATTGATTATTTGTGTGTTACAGTTTGGTTATGCCTCCCGTAACAGGTTCTTTTATTGGATTAAGATTATTACTTTGTGGCTTATGTGGCCGTTTGCTATTGTAACGTCGGTGTTTTCATGTTTGTATCCACCATGTTATAGTTATGCCTCTAGGTTTAGTAATAACACTTCCACCACTCCAACACCAGTTGAAGGTAATGGTTTGTGGTCATGTGGTTCTAGTTATGCAATTTCTGTTAACCTTACTGCATTTGTGTTTGCAATAATTTTTGCAATTTTCACATGTGCGGCATGGCTATTTTATTGGATACAATCCACACGCCTGTATTTGAGAGTAAGATCATGGTGGGCTTTCTCACCAGACACTAACTACGTTGCTGTATTTAAAATGGCTAATGACCAGTATTTCACGCTGCCTTTGCTTGAAGTGCCTATGGTTCTTAGTCTTGTTTATAAGAATAATTTTGTTTATTGTAATGGTACATATCTTGGCAGAATACCCAGTATGGGTTATTTACCCGCTAGTTGTATAGTAGGTAGTGCCGAGAAAATTGCTAGATACAGAAAAATTACAGTTTCAGCAGCAGATGGCAGTGATGCTAATGTTGCGCGTTTTGGTACTGTGATTTATGCTAAAGATAAATATATAAGTGCAGGGCTTGCGTATACTAAGAGAGAGAAAACTGAGACAGAGAAGCTTTATTCCGTTTAA	1	NC_010646.1:25145..25927-18	189	212	24	ATGTTTGTATCCACCATGTTATAG	TT	3	positive	weak	ATGGTGAATATGTATGAAGTAGCGCTTCGTGTGCTTCGTGATTACAATTTAGCATTATCAGCGTTTCTGACATTGATTATTTGTGTGTTACAGTTTGGTTATGCCTCCCGTAACAGGTTCTTTTATTGGATTAAGATTATTACTTTGTGGCTTATGTGGCCGTTTGCTATTGTAACGTCGGTGTTTTC	5	strong	moderate	weak	moderate	weak	NA	NA	NA	NA	NA	NA	NA	NA	NA	NA	NA	NA	NA	NA	NA	NA	NA	NA	NA	188	0.15	0.5	0	0.148482	0
NC_010646.1:25145..25927	1	783	strong	ATGGTGAATATGTATGAAGTAGCGCTTCGTGTGCTTCGTGATTACAATTTAGCATTATCAGCGTTTCTGACATTGATTATTTGTGTGTTACAGTTTGGTTATGCCTCCCGTAACAGGTTCTTTTATTGGATTAAGATTATTACTTTGTGGCTTATGTGGCCGTTTGCTATTGTAACGTCGGTGTTTTCATGTTTGTATCCACCATGTTATAGTTATGCCTCTAGGTTTAGTAATAACACTTCCACCACTCCAACACCAGTTGAAGGTAATGGTTTGTGGTCATGTGGTTCTAGTTATGCAATTTCTGTTAACCTTACTGCATTTGTGTTTGCAATAATTTTTGCAATTTTCACATGTGCGGCATGGCTATTTTATTGGATACAATCCACACGCCTGTATTTGAGAGTAAGATCATGGTGGGCTTTCTCACCAGACACTAACTACGTTGCTGTATTTAAAATGGCTAATGACCAGTATTTCACGCTGCCTTTGCTTGAAGTGCCTATGGTTCTTAGTCTTGTTTATAAGAATAATTTTGTTTATTGTAATGGTACATATCTTGGCAGAATACCCAGTATGGGTTATTTACCCGCTAGTTGTATAGTAGGTAGTGCCGAGAAAATTGCTAGATACAGAAAAATTACAGTTTCAGCAGCAGATGGCAGTGATGCTAATGTTGCGCGTTTTGGTACTGTGATTTATGCTAAAGATAAATATATAAGTGCAGGGCTTGCGTATACTAAGAGAGAGAAAACTGAGACAGAGAAGCTTTATTCCGTTTAA	1	NC_010646.1:25145..25927-20	282	293	12	ATGTGGTTCTAG	GT	3	positive	moderate	ATGGTGAATATGTATGAAGTAGCGCTTCGTGTGCTTCGTGATTACAATTTAGCATTATCAGCGTTTCTGACATTGATTATTTGTGTGTTACAGTTTGGTTATGCCTCCCGTAACAGGTTCTTTTATTGGATTAAGATTATTACTTTGTGGCTTATGTGGCCGTTTGCTATTGTAACGTCGGTGTTTTCATGTTTGTATCCACCATGTTATAGTTATGCCTCTAGGTTTAGTAATAACACTTCCACCACTCCAACACCAGTTGAAGGTAATGGTTTGTGGTC	9	strong	moderate	weak	moderate	weak	weak	moderate	moderate	strong	NA	NA	NA	NA	NA	NA	NA	NA	NA	NA	NA	NA	NA	NA	NA	281	0.453333	0.5	0	0.00389062	0
NC_010646.1:25145..25927	1	783	strong	ATGGTGAATATGTATGAAGTAGCGCTTCGTGTGCTTCGTGATTACAATTTAGCATTATCAGCGTTTCTGACATTGATTATTTGTGTGTTACAGTTTGGTTATGCCTCCCGTAACAGGTTCTTTTATTGGATTAAGATTATTACTTTGTGGCTTATGTGGCCGTTTGCTATTGTAACGTCGGTGTTTTCATGTTTGTATCCACCATGTTATAGTTATGCCTCTAGGTTTAGTAATAACACTTCCACCACTCCAACACCAGTTGAAGGTAATGGTTTGTGGTCATGTGGTTCTAGTTATGCAATTTCTGTTAACCTTACTGCATTTGTGTTTGCAATAATTTTTGCAATTTTCACATGTGCGGCATGGCTATTTTATTGGATACAATCCACACGCCTGTATTTGAGAGTAAGATCATGGTGGGCTTTCTCACCAGACACTAACTACGTTGCTGTATTTAAAATGGCTAATGACCAGTATTTCACGCTGCCTTTGCTTGAAGTGCCTATGGTTCTTAGTCTTGTTTATAAGAATAATTTTGTTTATTGTAATGGTACATATCTTGGCAGAATACCCAGTATGGGTTATTTACCCGCTAGTTGTATAGTAGGTAGTGCCGAGAAAATTGCTAGATACAGAAAAATTACAGTTTCAGCAGCAGATGGCAGTGATGCTAATGTTGCGCGTTTTGGTACTGTGATTTATGCTAAAGATAAATATATAAGTGCAGGGCTTGCGTATACTAAGAGAGAGAAAACTGAGACAGAGAAGCTTTATTCCGTTTAA	1	NC_010646.1:25145..25927-21	354	440	87	ATGTGCGGCATGGCTATTTTATTGGATACAATCCACACGCCTGTATTTGAGAGTAAGATCATGGTGGGCTTTCTCACCAGACACTAA	CT	3	positive	weak	ATGGTGAATATGTATGAAGTAGCGCTTCGTGTGCTTCGTGATTACAATTTAGCATTATCAGCGTTTCTGACATTGATTATTTGTGTGTTACAGTTTGGTTATGCCTCCCGTAACAGGTTCTTTTATTGGATTAAGATTATTACTTTGTGGCTTATGTGGCCGTTTGCTATTGTAACGTCGGTGTTTTCATGTTTGTATCCACCATGTTATAGTTATGCCTCTAGGTTTAGTAATAACACTTCCACCACTCCAACACCAGTTGAAGGTAATGGTTTGTGGTCATGTGGTTCTAGTTATGCAATTTCTGTTAACCTTACTGCATTTGTGTTTGCAATAATTTTTGCAATTTTCAC	11	strong	moderate	weak	moderate	weak	weak	moderate	moderate	strong	moderate	moderate	NA	NA	NA	NA	NA	NA	NA	NA	NA	NA	NA	NA	NA	353	0.15	0	0	0.000799565	0
NC_010646.1:25145..25927	1	783	strong	ATGGTGAATATGTATGAAGTAGCGCTTCGTGTGCTTCGTGATTACAATTTAGCATTATCAGCGTTTCTGACATTGATTATTTGTGTGTTACAGTTTGGTTATGCCTCCCGTAACAGGTTCTTTTATTGGATTAAGATTATTACTTTGTGGCTTATGTGGCCGTTTGCTATTGTAACGTCGGTGTTTTCATGTTTGTATCCACCATGTTATAGTTATGCCTCTAGGTTTAGTAATAACACTTCCACCACTCCAACACCAGTTGAAGGTAATGGTTTGTGGTCATGTGGTTCTAGTTATGCAATTTCTGTTAACCTTACTGCATTTGTGTTTGCAATAATTTTTGCAATTTTCACATGTGCGGCATGGCTATTTTATTGGATACAATCCACACGCCTGTATTTGAGAGTAAGATCATGGTGGGCTTTCTCACCAGACACTAACTACGTTGCTGTATTTAAAATGGCTAATGACCAGTATTTCACGCTGCCTTTGCTTGAAGTGCCTATGGTTCTTAGTCTTGTTTATAAGAATAATTTTGTTTATTGTAATGGTACATATCTTGGCAGAATACCCAGTATGGGTTATTTACCCGCTAGTTGTATAGTAGGTAGTGCCGAGAAAATTGCTAGATACAGAAAAATTACAGTTTCAGCAGCAGATGGCAGTGATGCTAATGTTGCGCGTTTTGGTACTGTGATTTATGCTAAAGATAAATATATAAGTGCAGGGCTTGCGTATACTAAGAGAGAGAAAACTGAGACAGAGAAGCTTTATTCCGTTTAA	1	NC_010646.1:25145..25927-12	467	604	138	ATGACCAGTATTTCACGCTGCCTTTGCTTGAAGTGCCTATGGTTCTTAGTCTTGTTTATAAGAATAATTTTGTTTATTGTAATGGTACATATCTTGGCAGAATACCCAGTATGGGTTATTTACCCGCTAGTTGTATAG	CA	2	positive	weak	ATGGTGAATATGTATGAAGTAGCGCTTCGTGTGCTTCGTGATTACAATTTAGCATTATCAGCGTTTCTGACATTGATTATTTGTGTGTTACAGTTTGGTTATGCCTCCCGTAACAGGTTCTTTTATTGGATTAAGATTATTACTTTGTGGCTTATGTGGCCGTTTGCTATTGTAACGTCGGTGTTTTCATGTTTGTATCCACCATGTTATAGTTATGCCTCTAGGTTTAGTAATAACACTTCCACCACTCCAACACCAGTTGAAGGTAATGGTTTGTGGTCATGTGGTTCTAGTTATGCAATTTCTGTTAACCTTACTGCATTTGTGTTTGCAATAATTTTTGCAATTTTCACATGTGCGGCATGGCTATTTTATTGGATACAATCCACACGCCTGTATTTGAGAGTAAGATCATGGTGGGCTTTCTCACCAGACACTAACTACGTTGCTGTATTTAAAATGGCTA	15	strong	moderate	weak	moderate	weak	weak	moderate	moderate	strong	moderate	moderate	weak	strong	strong	strong	NA	NA	NA	NA	NA	NA	NA	NA	NA	466	0.15	0	1	2.29e-06	0
NC_010646.1:25145..25927	1	783	strong	ATGGTGAATATGTATGAAGTAGCGCTTCGTGTGCTTCGTGATTACAATTTAGCATTATCAGCGTTTCTGACATTGATTATTTGTGTGTTACAGTTTGGTTATGCCTCCCGTAACAGGTTCTTTTATTGGATTAAGATTATTACTTTGTGGCTTATGTGGCCGTTTGCTATTGTAACGTCGGTGTTTTCATGTTTGTATCCACCATGTTATAGTTATGCCTCTAGGTTTAGTAATAACACTTCCACCACTCCAACACCAGTTGAAGGTAATGGTTTGTGGTCATGTGGTTCTAGTTATGCAATTTCTGTTAACCTTACTGCATTTGTGTTTGCAATAATTTTTGCAATTTTCACATGTGCGGCATGGCTATTTTATTGGATACAATCCACACGCCTGTATTTGAGAGTAAGATCATGGTGGGCTTTCTCACCAGACACTAACTACGTTGCTGTATTTAAAATGGCTAATGACCAGTATTTCACGCTGCCTTTGCTTGAAGTGCCTATGGTTCTTAGTCTTGTTTATAAGAATAATTTTGTTTATTGTAATGGTACATATCTTGGCAGAATACCCAGTATGGGTTATTTACCCGCTAGTTGTATAGTAGGTAGTGCCGAGAAAATTGCTAGATACAGAAAAATTACAGTTTCAGCAGCAGATGGCAGTGATGCTAATGTTGCGCGTTTTGGTACTGTGATTTATGCTAAAGATAAATATATAAGTGCAGGGCTTGCGTATACTAAGAGAGAGAAAACTGAGACAGAGAAGCTTTATTCCGTTTAA	1	NC_010646.1:25145..25927-14	659	697	39	ATGGCAGTGATGCTAATGTTGCGCGTTTTGGTACTGTGA	CG	2	positive	moderate	ATGGTGAATATGTATGAAGTAGCGCTTCGTGTGCTTCGTGATTACAATTTAGCATTATCAGCGTTTCTGACATTGATTATTTGTGTGTTACAGTTTGGTTATGCCTCCCGTAACAGGTTCTTTTATTGGATTAAGATTATTACTTTGTGGCTTATGTGGCCGTTTGCTATTGTAACGTCGGTGTTTTCATGTTTGTATCCACCATGTTATAGTTATGCCTCTAGGTTTAGTAATAACACTTCCACCACTCCAACACCAGTTGAAGGTAATGGTTTGTGGTCATGTGGTTCTAGTTATGCAATTTCTGTTAACCTTACTGCATTTGTGTTTGCAATAATTTTTGCAATTTTCACATGTGCGGCATGGCTATTTTATTGGATACAATCCACACGCCTGTATTTGAGAGTAAGATCATGGTGGGCTTTCTCACCAGACACTAACTACGTTGCTGTATTTAAAATGGCTAATGACCAGTATTTCACGCTGCCTTTGCTTGAAGTGCCTATGGTTCTTAGTCTTGTTTATAAGAATAATTTTGTTTATTGTAATGGTACATATCTTGGCAGAATACCCAGTATGGGTTATTTACCCGCTAGTTGTATAGTAGGTAGTGCCGAGAAAATTGCTAGATACAGAAAAATTACAGTTTCAGCAGCAG	19	strong	moderate	weak	moderate	weak	weak	moderate	moderate	strong	moderate	moderate	weak	strong	strong	strong	weak	moderate	strong	strong	NA	NA	NA	NA	NA	658	0.453333	0	0	1.99e-08	0
NC_010646.1:25145..25927	1	783	strong	ATGGTGAATATGTATGAAGTAGCGCTTCGTGTGCTTCGTGATTACAATTTAGCATTATCAGCGTTTCTGACATTGATTATTTGTGTGTTACAGTTTGGTTATGCCTCCCGTAACAGGTTCTTTTATTGGATTAAGATTATTACTTTGTGGCTTATGTGGCCGTTTGCTATTGTAACGTCGGTGTTTTCATGTTTGTATCCACCATGTTATAGTTATGCCTCTAGGTTTAGTAATAACACTTCCACCACTCCAACACCAGTTGAAGGTAATGGTTTGTGGTCATGTGGTTCTAGTTATGCAATTTCTGTTAACCTTACTGCATTTGTGTTTGCAATAATTTTTGCAATTTTCACATGTGCGGCATGGCTATTTTATTGGATACAATCCACACGCCTGTATTTGAGAGTAAGATCATGGTGGGCTTTCTCACCAGACACTAACTACGTTGCTGTATTTAAAATGGCTAATGACCAGTATTTCACGCTGCCTTTGCTTGAAGTGCCTATGGTTCTTAGTCTTGTTTATAAGAATAATTTTGTTTATTGTAATGGTACATATCTTGGCAGAATACCCAGTATGGGTTATTTACCCGCTAGTTGTATAGTAGGTAGTGCCGAGAAAATTGCTAGATACAGAAAAATTACAGTTTCAGCAGCAGATGGCAGTGATGCTAATGTTGCGCGTTTTGGTACTGTGATTTATGCTAAAGATAAATATATAAGTGCAGGGCTTGCGTATACTAAGAGAGAGAAAACTGAGACAGAGAAGCTTTATTCCGTTTAA	1	NC_010646.1:25145..25927-17	701	721	21	ATGCTAAAGATAAATATATAA	TC	2	positive	weak	ATGGTGAATATGTATGAAGTAGCGCTTCGTGTGCTTCGTGATTACAATTTAGCATTATCAGCGTTTCTGACATTGATTATTTGTGTGTTACAGTTTGGTTATGCCTCCCGTAACAGGTTCTTTTATTGGATTAAGATTATTACTTTGTGGCTTATGTGGCCGTTTGCTATTGTAACGTCGGTGTTTTCATGTTTGTATCCACCATGTTATAGTTATGCCTCTAGGTTTAGTAATAACACTTCCACCACTCCAACACCAGTTGAAGGTAATGGTTTGTGGTCATGTGGTTCTAGTTATGCAATTTCTGTTAACCTTACTGCATTTGTGTTTGCAATAATTTTTGCAATTTTCACATGTGCGGCATGGCTATTTTATTGGATACAATCCACACGCCTGTATTTGAGAGTAAGATCATGGTGGGCTTTCTCACCAGACACTAACTACGTTGCTGTATTTAAAATGGCTAATGACCAGTATTTCACGCTGCCTTTGCTTGAAGTGCCTATGGTTCTTAGTCTTGTTTATAAGAATAATTTTGTTTATTGTAATGGTACATATCTTGGCAGAATACCCAGTATGGGTTATTTACCCGCTAGTTGTATAGTAGGTAGTGCCGAGAAAATTGCTAGATACAGAAAAATTACAGTTTCAGCAGCAGATGGCAGTGATGCTAATGTTGCGCGTTTTGGTACTGTGATTT	22	strong	moderate	weak	moderate	weak	weak	moderate	moderate	strong	moderate	moderate	weak	strong	strong	strong	weak	moderate	strong	strong	moderate	moderate	weak	NA	NA	700	0.15	0	0	3.47e-09	0
NC_011547.1:23118..23819	1	702	weak	ATGAATAGCACAACTGCTACACCTACTACTGCCAAAATCACCATGGGTTCTTCCCCTGAGGAATGGCAAGTTATTGTTTTTATTATTATCATATGGGCTCTAGGAGCCATACTCCAAGGTGGGTATGCTACTAGATCCAGAATGATATACATAATTAAATTAATTCTGCTTTGGTTGTTGCAGCCATTTACACTAGTTGTCACTATTTGGGCAGCAGTGAATCACGGCAATAGCAAGACTGATGCAGTTTTTATTATTTCAGTTATATTTGCAGTCCTAACATTCTGCACATGGCTGAAATACTGGTATGACTCTATTAGATTAGTCATGAAAACACATTCTGCTTGGAGTTTTTCACCTGAAAGTAGACTTCTAGCAGGTATTATGGATCCTATGGGCAATTGGAGGTGCATTCCAATTGACCATATGGCACCAGTAGAATCCCCAGTCGTTAAACATGGCAAGCTCAAGCTTCATGGGCAAGAGCTGGCTACTGGAGTTTCTGTCACTTCACCACCTAAAGGTTTAATGGTTGTGTCACCTTCCGACACATTCCATTATACTTTAAAGAAGACAATTGAGTCTACGGACGACCGTGATCTGGCAGTACTAATATACCAGGGTGACCGTGCTTCAAACGCTGGGTTACACTCAATTTCTACTTCCAGTTCAGGTAACGCCCGTTTATACAAGTACGTCTAA	1	NC_011547.1:23118..23819-14	63	134	72	ATGGCAAGTTATTGTTTTTATTATTATCATATGGGCTCTAGGAGCCATACTCCAAGGTGGGTATGCTACTAG	GG	3	positive	strong	ATGAATAGCACAACTGCTACACCTACTACTGCCAAAATCACCATGGGTTCTTCCCCTGAGGA	2	weak	strong	NA	NA	NA	NA	NA	NA	NA	NA	NA	NA	NA	NA	NA	NA	NA	NA	NA	NA	NA	NA	NA	NA	62	0.9	1	0	0.15	0
NC_011547.1:23118..23819	1	702	weak	ATGAATAGCACAACTGCTACACCTACTACTGCCAAAATCACCATGGGTTCTTCCCCTGAGGAATGGCAAGTTATTGTTTTTATTATTATCATATGGGCTCTAGGAGCCATACTCCAAGGTGGGTATGCTACTAGATCCAGAATGATATACATAATTAAATTAATTCTGCTTTGGTTGTTGCAGCCATTTACACTAGTTGTCACTATTTGGGCAGCAGTGAATCACGGCAATAGCAAGACTGATGCAGTTTTTATTATTTCAGTTATATTTGCAGTCCTAACATTCTGCACATGGCTGAAATACTGGTATGACTCTATTAGATTAGTCATGAAAACACATTCTGCTTGGAGTTTTTCACCTGAAAGTAGACTTCTAGCAGGTATTATGGATCCTATGGGCAATTGGAGGTGCATTCCAATTGACCATATGGCACCAGTAGAATCCCCAGTCGTTAAACATGGCAAGCTCAAGCTTCATGGGCAAGAGCTGGCTACTGGAGTTTCTGTCACTTCACCACCTAAAGGTTTAATGGTTGTGTCACCTTCCGACACATTCCATTATACTTTAAAGAAGACAATTGAGTCTACGGACGACCGTGATCTGGCAGTACTAATATACCAGGGTGACCGTGCTTCAAACGCTGGGTTACACTCAATTTCTACTTCCAGTTCAGGTAACGCCCGTTTATACAAGTACGTCTAA	1	NC_011547.1:23118..23819-9	125	145	21	ATGCTACTAGATCCAGAATGA	GC	2	positive	moderate	ATGAATAGCACAACTGCTACACCTACTACTGCCAAAATCACCATGGGTTCTTCCCCTGAGGAATGGCAAGTTATTGTTTTTATTATTATCATATGGGCTCTAGGAGCCATACTCCAAGGTGGGT	4	weak	strong	strong	moderate	NA	NA	NA	NA	NA	NA	NA	NA	NA	NA	NA	NA	NA	NA	NA	NA	NA	NA	NA	NA	124	0.453333	0.5	0	0.0102	0
NC_011547.1:23118..23819	1	702	weak	ATGAATAGCACAACTGCTACACCTACTACTGCCAAAATCACCATGGGTTCTTCCCCTGAGGAATGGCAAGTTATTGTTTTTATTATTATCATATGGGCTCTAGGAGCCATACTCCAAGGTGGGTATGCTACTAGATCCAGAATGATATACATAATTAAATTAATTCTGCTTTGGTTGTTGCAGCCATTTACACTAGTTGTCACTATTTGGGCAGCAGTGAATCACGGCAATAGCAAGACTGATGCAGTTTTTATTATTTCAGTTATATTTGCAGTCCTAACATTCTGCACATGGCTGAAATACTGGTATGACTCTATTAGATTAGTCATGAAAACACATTCTGCTTGGAGTTTTTCACCTGAAAGTAGACTTCTAGCAGGTATTATGGATCCTATGGGCAATTGGAGGTGCATTCCAATTGACCATATGGCACCAGTAGAATCCCCAGTCGTTAAACATGGCAAGCTCAAGCTTCATGGGCAAGAGCTGGCTACTGGAGTTTCTGTCACTTCACCACCTAAAGGTTTAATGGTTGTGTCACCTTCCGACACATTCCATTATACTTTAAAGAAGACAATTGAGTCTACGGACGACCGTGATCTGGCAGTACTAATATACCAGGGTGACCGTGCTTCAAACGCTGGGTTACACTCAATTTCTACTTCCAGTTCAGGTAACGCCCGTTTATACAAGTACGTCTAA	1	NC_011547.1:23118..23819-10	242	280	39	ATGCAGTTTTTATTATTTCAGTTATATTTGCAGTCCTAA	CC	2	positive	weak	ATGAATAGCACAACTGCTACACCTACTACTGCCAAAATCACCATGGGTTCTTCCCCTGAGGAATGGCAAGTTATTGTTTTTATTATTATCATATGGGCTCTAGGAGCCATACTCCAAGGTGGGTATGCTACTAGATCCAGAATGATATACATAATTAAATTAATTCTGCTTTGGTTGTTGCAGCCATTTACACTAGTTGTCACTATTTGGGCAGCAGTGAATCACGGCAATAGCAAGACTG	6	weak	strong	strong	moderate	moderate	moderate	NA	NA	NA	NA	NA	NA	NA	NA	NA	NA	NA	NA	NA	NA	NA	NA	NA	NA	241	0.15	0.5	0	0.00209621	0
NC_011547.1:23118..23819	1	702	weak	ATGAATAGCACAACTGCTACACCTACTACTGCCAAAATCACCATGGGTTCTTCCCCTGAGGAATGGCAAGTTATTGTTTTTATTATTATCATATGGGCTCTAGGAGCCATACTCCAAGGTGGGTATGCTACTAGATCCAGAATGATATACATAATTAAATTAATTCTGCTTTGGTTGTTGCAGCCATTTACACTAGTTGTCACTATTTGGGCAGCAGTGAATCACGGCAATAGCAAGACTGATGCAGTTTTTATTATTTCAGTTATATTTGCAGTCCTAACATTCTGCACATGGCTGAAATACTGGTATGACTCTATTAGATTAGTCATGAAAACACATTCTGCTTGGAGTTTTTCACCTGAAAGTAGACTTCTAGCAGGTATTATGGATCCTATGGGCAATTGGAGGTGCATTCCAATTGACCATATGGCACCAGTAGAATCCCCAGTCGTTAAACATGGCAAGCTCAAGCTTCATGGGCAAGAGCTGGCTACTGGAGTTTCTGTCACTTCACCACCTAAAGGTTTAATGGTTGTGTCACCTTCCGACACATTCCATTATACTTTAAAGAAGACAATTGAGTCTACGGACGACCGTGATCTGGCAGTACTAATATACCAGGGTGACCGTGCTTCAAACGCTGGGTTACACTCAATTTCTACTTCCAGTTCAGGTAACGCCCGTTTATACAAGTACGTCTAA	1	NC_011547.1:23118..23819-16	291	311	21	ATGGCTGAAATACTGGTATGA	CG	3	positive	moderate	ATGAATAGCACAACTGCTACACCTACTACTGCCAAAATCACCATGGGTTCTTCCCCTGAGGAATGGCAAGTTATTGTTTTTATTATTATCATATGGGCTCTAGGAGCCATACTCCAAGGTGGGTATGCTACTAGATCCAGAATGATATACATAATTAAATTAATTCTGCTTTGGTTGTTGCAGCCATTTACACTAGTTGTCACTATTTGGGCAGCAGTGAATCACGGCAATAGCAAGACTGATGCAGTTTTTATTATTTCAGTTATATTTGCAGTCCTAACATTCTGCAC	7	weak	strong	strong	moderate	moderate	moderate	weak	NA	NA	NA	NA	NA	NA	NA	NA	NA	NA	NA	NA	NA	NA	NA	NA	NA	290	0.453333	0.5	0	0.00178178	0
NC_011547.1:23118..23819	1	702	weak	ATGAATAGCACAACTGCTACACCTACTACTGCCAAAATCACCATGGGTTCTTCCCCTGAGGAATGGCAAGTTATTGTTTTTATTATTATCATATGGGCTCTAGGAGCCATACTCCAAGGTGGGTATGCTACTAGATCCAGAATGATATACATAATTAAATTAATTCTGCTTTGGTTGTTGCAGCCATTTACACTAGTTGTCACTATTTGGGCAGCAGTGAATCACGGCAATAGCAAGACTGATGCAGTTTTTATTATTTCAGTTATATTTGCAGTCCTAACATTCTGCACATGGCTGAAATACTGGTATGACTCTATTAGATTAGTCATGAAAACACATTCTGCTTGGAGTTTTTCACCTGAAAGTAGACTTCTAGCAGGTATTATGGATCCTATGGGCAATTGGAGGTGCATTCCAATTGACCATATGGCACCAGTAGAATCCCCAGTCGTTAAACATGGCAAGCTCAAGCTTCATGGGCAAGAGCTGGCTACTGGAGTTTCTGTCACTTCACCACCTAAAGGTTTAATGGTTGTGTCACCTTCCGACACATTCCATTATACTTTAAAGAAGACAATTGAGTCTACGGACGACCGTGATCTGGCAGTACTAATATACCAGGGTGACCGTGCTTCAAACGCTGGGTTACACTCAATTTCTACTTCCAGTTCAGGTAACGCCCGTTTATACAAGTACGTCTAA	1	NC_011547.1:23118..23819-11	308	325	18	ATGACTCTATTAGATTAG	GA	2	positive	moderate	ATGAATAGCACAACTGCTACACCTACTACTGCCAAAATCACCATGGGTTCTTCCCCTGAGGAATGGCAAGTTATTGTTTTTATTATTATCATATGGGCTCTAGGAGCCATACTCCAAGGTGGGTATGCTACTAGATCCAGAATGATATACATAATTAAATTAATTCTGCTTTGGTTGTTGCAGCCATTTACACTAGTTGTCACTATTTGGGCAGCAGTGAATCACGGCAATAGCAAGACTGATGCAGTTTTTATTATTTCAGTTATATTTGCAGTCCTAACATTCTGCACATGGCTGAAATACTGGT	8	weak	strong	strong	moderate	moderate	moderate	weak	moderate	NA	NA	NA	NA	NA	NA	NA	NA	NA	NA	NA	NA	NA	NA	NA	NA	307	0.453333	0	0	0.000807741	0
NC_011547.1:23118..23819	1	702	weak	ATGAATAGCACAACTGCTACACCTACTACTGCCAAAATCACCATGGGTTCTTCCCCTGAGGAATGGCAAGTTATTGTTTTTATTATTATCATATGGGCTCTAGGAGCCATACTCCAAGGTGGGTATGCTACTAGATCCAGAATGATATACATAATTAAATTAATTCTGCTTTGGTTGTTGCAGCCATTTACACTAGTTGTCACTATTTGGGCAGCAGTGAATCACGGCAATAGCAAGACTGATGCAGTTTTTATTATTTCAGTTATATTTGCAGTCCTAACATTCTGCACATGGCTGAAATACTGGTATGACTCTATTAGATTAGTCATGAAAACACATTCTGCTTGGAGTTTTTCACCTGAAAGTAGACTTCTAGCAGGTATTATGGATCCTATGGGCAATTGGAGGTGCATTCCAATTGACCATATGGCACCAGTAGAATCCCCAGTCGTTAAACATGGCAAGCTCAAGCTTCATGGGCAAGAGCTGGCTACTGGAGTTTCTGTCACTTCACCACCTAAAGGTTTAATGGTTGTGTCACCTTCCGACACATTCCATTATACTTTAAAGAAGACAATTGAGTCTACGGACGACCGTGATCTGGCAGTACTAATATACCAGGGTGACCGTGCTTCAAACGCTGGGTTACACTCAATTTCTACTTCCAGTTCAGGTAACGCCCGTTTATACAAGTACGTCTAA	1	NC_011547.1:23118..23819-12	458	529	72	ATGGCAAGCTCAAGCTTCATGGGCAAGAGCTGGCTACTGGAGTTTCTGTCACTTCACCACCTAAAGGTTTAA	AG	2	positive	strong	ATGAATAGCACAACTGCTACACCTACTACTGCCAAAATCACCATGGGTTCTTCCCCTGAGGAATGGCAAGTTATTGTTTTTATTATTATCATATGGGCTCTAGGAGCCATACTCCAAGGTGGGTATGCTACTAGATCCAGAATGATATACATAATTAAATTAATTCTGCTTTGGTTGTTGCAGCCATTTACACTAGTTGTCACTATTTGGGCAGCAGTGAATCACGGCAATAGCAAGACTGATGCAGTTTTTATTATTTCAGTTATATTTGCAGTCCTAACATTCTGCACATGGCTGAAATACTGGTATGACTCTATTAGATTAGTCATGAAAACACATTCTGCTTGGAGTTTTTCACCTGAAAGTAGACTTCTAGCAGGTATTATGGATCCTATGGGCAATTGGAGGTGCATTCCAATTGACCATATGGCACCAGTAGAATCCCCAGTCGTTAAAC	13	weak	strong	strong	moderate	moderate	moderate	weak	moderate	moderate	moderate	strong	moderate	moderate	NA	NA	NA	NA	NA	NA	NA	NA	NA	NA	NA	457	0.9	0	0	5.12e-06	0
NC_011549.1:23246..23899	1	654	moderate	ATGTCTGACGCCCAAGAGTGGCAGGTTATTGTTTTTATTATTATTATTTGGGCTCTTGGAGTTATTCTCCAAGGTGGCTATGCTACTAGAGCCCGCTTAATTTACATTATCAAATTAATATTACTTTGGCTACTCCAGCCTTTTACCCTTGTTGTGACCATTTGGTCAGCTGTAGACAATGGTAATAACAAAACTGGAGCAGTTTTTATCATCTCTATCATATTTGCAGTGCTTACTTTCCTGTCATGGTTGAGGTACTGGTATGATTCAATAAGACTAGTCATCAAGACACATTCTGCCTGGAGCTTTTCACCAGAAAGCAGACTCCTTGCAGGCATTAATGACCCTATGGGTAATTGGCGGTGCATTCCAATTGACCATATGGCCCCGATATTAGCTCCAGTCGTTAAACATGGCAAGCTCAAGCTACATGGGCAAGAGCTGGCTTCTGGGGTCACAGTTTCATCTGTACCTAAGAGTATGATAGTTGTGTCACCTTCCGACACATTCCATTATACTCTTAAAAAGACCATTGATACTGACGAGCGAGACTTCGCAGTCCTTATCTACCAGGGTGACCGTGTATCAAACGCTGGACTACACTCTATAACCACTTCAGATTCAGGAAACGCACGCCTGTATAAGTATTTATAA	1	NC_011549.1:23246..23899-5	80	100	21	ATGCTACTAGAGCCCGCTTAA	GC	2	positive	moderate	ATGTCTGACGCCCAAGAGTGGCAGGTTATTGTTTTTATTATTATTATTTGGGCTCTTGGAGTTATTCTCCAAGGTGGCT	1	moderate	NA	NA	NA	NA	NA	NA	NA	NA	NA	NA	NA	NA	NA	NA	NA	NA	NA	NA	NA	NA	NA	NA	NA	79	0.453333	1	0	1	0
NC_011549.1:23246..23899	1	654	moderate	ATGTCTGACGCCCAAGAGTGGCAGGTTATTGTTTTTATTATTATTATTTGGGCTCTTGGAGTTATTCTCCAAGGTGGCTATGCTACTAGAGCCCGCTTAATTTACATTATCAAATTAATATTACTTTGGCTACTCCAGCCTTTTACCCTTGTTGTGACCATTTGGTCAGCTGTAGACAATGGTAATAACAAAACTGGAGCAGTTTTTATCATCTCTATCATATTTGCAGTGCTTACTTTCCTGTCATGGTTGAGGTACTGGTATGATTCAATAAGACTAGTCATCAAGACACATTCTGCCTGGAGCTTTTCACCAGAAAGCAGACTCCTTGCAGGCATTAATGACCCTATGGGTAATTGGCGGTGCATTCCAATTGACCATATGGCCCCGATATTAGCTCCAGTCGTTAAACATGGCAAGCTCAAGCTACATGGGCAAGAGCTGGCTTCTGGGGTCACAGTTTCATCTGTACCTAAGAGTATGATAGTTGTGTCACCTTCCGACACATTCCATTATACTCTTAAAAAGACCATTGATACTGACGAGCGAGACTTCGCAGTCCTTATCTACCAGGGTGACCGTGTATCAAACGCTGGACTACACTCTATAACCACTTCAGATTCAGGAAACGCACGCCTGTATAAGTATTTATAA	1	NC_011549.1:23246..23899-6	179	253	75	ATGGTAATAACAAAACTGGAGCAGTTTTTATCATCTCTATCATATTTGCAGTGCTTACTTTCCTGTCATGGTTGA	AG	2	positive	strong	ATGTCTGACGCCCAAGAGTGGCAGGTTATTGTTTTTATTATTATTATTTGGGCTCTTGGAGTTATTCTCCAAGGTGGCTATGCTACTAGAGCCCGCTTAATTTACATTATCAAATTAATATTACTTTGGCTACTCCAGCCTTTTACCCTTGTTGTGACCATTTGGTCAGCTGTAGACA	2	moderate	moderate	NA	NA	NA	NA	NA	NA	NA	NA	NA	NA	NA	NA	NA	NA	NA	NA	NA	NA	NA	NA	NA	NA	178	0.9	0.5	0	0.453333	0
NC_011549.1:23246..23899	1	654	moderate	ATGTCTGACGCCCAAGAGTGGCAGGTTATTGTTTTTATTATTATTATTTGGGCTCTTGGAGTTATTCTCCAAGGTGGCTATGCTACTAGAGCCCGCTTAATTTACATTATCAAATTAATATTACTTTGGCTACTCCAGCCTTTTACCCTTGTTGTGACCATTTGGTCAGCTGTAGACAATGGTAATAACAAAACTGGAGCAGTTTTTATCATCTCTATCATATTTGCAGTGCTTACTTTCCTGTCATGGTTGAGGTACTGGTATGATTCAATAAGACTAGTCATCAAGACACATTCTGCCTGGAGCTTTTCACCAGAAAGCAGACTCCTTGCAGGCATTAATGACCCTATGGGTAATTGGCGGTGCATTCCAATTGACCATATGGCCCCGATATTAGCTCCAGTCGTTAAACATGGCAAGCTCAAGCTACATGGGCAAGAGCTGGCTTCTGGGGTCACAGTTTCATCTGTACCTAAGAGTATGATAGTTGTGTCACCTTCCGACACATTCCATTATACTCTTAAAAAGACCATTGATACTGACGAGCGAGACTTCGCAGTCCTTATCTACCAGGGTGACCGTGTATCAAACGCTGGACTACACTCTATAACCACTTCAGATTCAGGAAACGCACGCCTGTATAAGTATTTATAA	1	NC_011549.1:23246..23899-11	246	266	21	ATGGTTGAGGTACTGGTATGA	GG	3	positive	strong	ATGTCTGACGCCCAAGAGTGGCAGGTTATTGTTTTTATTATTATTATTTGGGCTCTTGGAGTTATTCTCCAAGGTGGCTATGCTACTAGAGCCCGCTTAATTTACATTATCAAATTAATATTACTTTGGCTACTCCAGCCTTTTACCCTTGTTGTGACCATTTGGTCAGCTGTAGACAATGGTAATAACAAAACTGGAGCAGTTTTTATCATCTCTATCATATTTGCAGTGCTTACTTTCCTGTC	3	moderate	moderate	strong	NA	NA	NA	NA	NA	NA	NA	NA	NA	NA	NA	NA	NA	NA	NA	NA	NA	NA	NA	NA	NA	245	0.9	0.5	0	0.068	0
NC_011549.1:23246..23899	1	654	moderate	ATGTCTGACGCCCAAGAGTGGCAGGTTATTGTTTTTATTATTATTATTTGGGCTCTTGGAGTTATTCTCCAAGGTGGCTATGCTACTAGAGCCCGCTTAATTTACATTATCAAATTAATATTACTTTGGCTACTCCAGCCTTTTACCCTTGTTGTGACCATTTGGTCAGCTGTAGACAATGGTAATAACAAAACTGGAGCAGTTTTTATCATCTCTATCATATTTGCAGTGCTTACTTTCCTGTCATGGTTGAGGTACTGGTATGATTCAATAAGACTAGTCATCAAGACACATTCTGCCTGGAGCTTTTCACCAGAAAGCAGACTCCTTGCAGGCATTAATGACCCTATGGGTAATTGGCGGTGCATTCCAATTGACCATATGGCCCCGATATTAGCTCCAGTCGTTAAACATGGCAAGCTCAAGCTACATGGGCAAGAGCTGGCTTCTGGGGTCACAGTTTCATCTGTACCTAAGAGTATGATAGTTGTGTCACCTTCCGACACATTCCATTATACTCTTAAAAAGACCATTGATACTGACGAGCGAGACTTCGCAGTCCTTATCTACCAGGGTGACCGTGTATCAAACGCTGGACTACACTCTATAACCACTTCAGATTCAGGAAACGCACGCCTGTATAAGTATTTATAA	1	NC_011549.1:23246..23899-7	263	274	12	ATGATTCAATAA	GA	2	positive	moderate	ATGTCTGACGCCCAAGAGTGGCAGGTTATTGTTTTTATTATTATTATTTGGGCTCTTGGAGTTATTCTCCAAGGTGGCTATGCTACTAGAGCCCGCTTAATTTACATTATCAAATTAATATTACTTTGGCTACTCCAGCCTTTTACCCTTGTTGTGACCATTTGGTCAGCTGTAGACAATGGTAATAACAAAACTGGAGCAGTTTTTATCATCTCTATCATATTTGCAGTGCTTACTTTCCTGTCATGGTTGAGGTACTGGT	4	moderate	moderate	strong	strong	NA	NA	NA	NA	NA	NA	NA	NA	NA	NA	NA	NA	NA	NA	NA	NA	NA	NA	NA	NA	262	0.453333	0.5	0	0.0102	0
NC_011549.1:23246..23899	1	654	moderate	ATGTCTGACGCCCAAGAGTGGCAGGTTATTGTTTTTATTATTATTATTTGGGCTCTTGGAGTTATTCTCCAAGGTGGCTATGCTACTAGAGCCCGCTTAATTTACATTATCAAATTAATATTACTTTGGCTACTCCAGCCTTTTACCCTTGTTGTGACCATTTGGTCAGCTGTAGACAATGGTAATAACAAAACTGGAGCAGTTTTTATCATCTCTATCATATTTGCAGTGCTTACTTTCCTGTCATGGTTGAGGTACTGGTATGATTCAATAAGACTAGTCATCAAGACACATTCTGCCTGGAGCTTTTCACCAGAAAGCAGACTCCTTGCAGGCATTAATGACCCTATGGGTAATTGGCGGTGCATTCCAATTGACCATATGGCCCCGATATTAGCTCCAGTCGTTAAACATGGCAAGCTCAAGCTACATGGGCAAGAGCTGGCTTCTGGGGTCACAGTTTCATCTGTACCTAAGAGTATGATAGTTGTGTCACCTTCCGACACATTCCATTATACTCTTAAAAAGACCATTGATACTGACGAGCGAGACTTCGCAGTCCTTATCTACCAGGGTGACCGTGTATCAAACGCTGGACTACACTCTATAACCACTTCAGATTCAGGAAACGCACGCCTGTATAAGTATTTATAA	1	NC_011549.1:23246..23899-8	341	397	57	ATGACCCTATGGGTAATTGGCGGTGCATTCCAATTGACCATATGGCCCCGATATTAG	TA	2	positive	weak	ATGTCTGACGCCCAAGAGTGGCAGGTTATTGTTTTTATTATTATTATTTGGGCTCTTGGAGTTATTCTCCAAGGTGGCTATGCTACTAGAGCCCGCTTAATTTACATTATCAAATTAATATTACTTTGGCTACTCCAGCCTTTTACCCTTGTTGTGACCATTTGGTCAGCTGTAGACAATGGTAATAACAAAACTGGAGCAGTTTTTATCATCTCTATCATATTTGCAGTGCTTACTTTCCTGTCATGGTTGAGGTACTGGTATGATTCAATAAGACTAGTCATCAAGACACATTCTGCCTGGAGCTTTTCACCAGAAAGCAGACTCCTTGCAGGCATTA	5	moderate	moderate	strong	strong	moderate	NA	NA	NA	NA	NA	NA	NA	NA	NA	NA	NA	NA	NA	NA	NA	NA	NA	NA	NA	340	0.15	0	0	0.004624	0
NC_011549.1:23246..23899	1	654	moderate	ATGTCTGACGCCCAAGAGTGGCAGGTTATTGTTTTTATTATTATTATTTGGGCTCTTGGAGTTATTCTCCAAGGTGGCTATGCTACTAGAGCCCGCTTAATTTACATTATCAAATTAATATTACTTTGGCTACTCCAGCCTTTTACCCTTGTTGTGACCATTTGGTCAGCTGTAGACAATGGTAATAACAAAACTGGAGCAGTTTTTATCATCTCTATCATATTTGCAGTGCTTACTTTCCTGTCATGGTTGAGGTACTGGTATGATTCAATAAGACTAGTCATCAAGACACATTCTGCCTGGAGCTTTTCACCAGAAAGCAGACTCCTTGCAGGCATTAATGACCCTATGGGTAATTGGCGGTGCATTCCAATTGACCATATGGCCCCGATATTAGCTCCAGTCGTTAAACATGGCAAGCTCAAGCTACATGGGCAAGAGCTGGCTTCTGGGGTCACAGTTTCATCTGTACCTAAGAGTATGATAGTTGTGTCACCTTCCGACACATTCCATTATACTCTTAAAAAGACCATTGATACTGACGAGCGAGACTTCGCAGTCCTTATCTACCAGGGTGACCGTGTATCAAACGCTGGACTACACTCTATAACCACTTCAGATTCAGGAAACGCACGCCTGTATAAGTATTTATAA	1	NC_011549.1:23246..23899-9	413	484	72	ATGGCAAGCTCAAGCTACATGGGCAAGAGCTGGCTTCTGGGGTCACAGTTTCATCTGTACCTAAGAGTATGA	AG	2	positive	strong	ATGTCTGACGCCCAAGAGTGGCAGGTTATTGTTTTTATTATTATTATTTGGGCTCTTGGAGTTATTCTCCAAGGTGGCTATGCTACTAGAGCCCGCTTAATTTACATTATCAAATTAATATTACTTTGGCTACTCCAGCCTTTTACCCTTGTTGTGACCATTTGGTCAGCTGTAGACAATGGTAATAACAAAACTGGAGCAGTTTTTATCATCTCTATCATATTTGCAGTGCTTACTTTCCTGTCATGGTTGAGGTACTGGTATGATTCAATAAGACTAGTCATCAAGACACATTCTGCCTGGAGCTTTTCACCAGAAAGCAGACTCCTTGCAGGCATTAATGACCCTATGGGTAATTGGCGGTGCATTCCAATTGACCATATGGCCCCGATATTAGCTCCAGTCGTTAAAC	8	moderate	moderate	strong	strong	moderate	weak	moderate	moderate	NA	NA	NA	NA	NA	NA	NA	NA	NA	NA	NA	NA	NA	NA	NA	NA	412	0.9	0	0	0.000807741	0
NC_011550.1:23204..23860	1	657	moderate	ATGTCTGACGCCAATGAATGGCAGATTATTGTTTTTATCATCCTTATATGGGCCCTAGGGGTAATACTCCAAGGAGGATATGCCACTAGGAACCGTATAATTTACATTATCAAACTTATACTACTCTGGCTTCTCCAGCCATTCACATTAGTTGTCACCATTTGGACAGCAGTGGAAAATGGATCAAAACCCGGAGGAGCTGTTTTCATTATTGCCATAGTCTTTGCCATCCTAACTCTGTTATCATGGCTACGCTATGTCTACGATTCAATACGTCTTGTTCTCAAGACACACTCAGCCTGGAGTTTCTCGCCTGAAAGCAGACTACTCGCAGGTATAATGGACTCCATGGGCAATTGGCGCTGCATACCAATTGATCACATGGCACCTATATTGACTCCAGTACTAAAGCATGGCCGCCTTAAACTACATGGCCAGCAATTAGCAACTGGACTTTCTGTCACATCACCTCCGAAGTCTATGGTGGTTGTTACTCCGTCGGATACCTTCCACTACACTCTTCGGAAAACAATTGAATCCACTGATGATCGTGACTTGGCTGTGTTAATTTACCAGGGCGACAGGTCCTCTAATGCAGCTTTACACACAATCACAACTTCTAATTCCGGCAACGCCAGAATTTACAACTACCTATAA	1	NC_011550.1:23204..23860-6	14	58	45	ATGAATGGCAGATTATTGTTTTTATCATCCTTATATGGGCCCTAG	CA	2	positive	weak	ATGTCTGACGCCA	1	moderate	NA	NA	NA	NA	NA	NA	NA	NA	NA	NA	NA	NA	NA	NA	NA	NA	NA	NA	NA	NA	NA	NA	NA	13	0.15	1	0	1	0
NC_011550.1:23204..23860	1	657	moderate	ATGTCTGACGCCAATGAATGGCAGATTATTGTTTTTATCATCCTTATATGGGCCCTAGGGGTAATACTCCAAGGAGGATATGCCACTAGGAACCGTATAATTTACATTATCAAACTTATACTACTCTGGCTTCTCCAGCCATTCACATTAGTTGTCACCATTTGGACAGCAGTGGAAAATGGATCAAAACCCGGAGGAGCTGTTTTCATTATTGCCATAGTCTTTGCCATCCTAACTCTGTTATCATGGCTACGCTATGTCTACGATTCAATACGTCTTGTTCTCAAGACACACTCAGCCTGGAGTTTCTCGCCTGAAAGCAGACTACTCGCAGGTATAATGGACTCCATGGGCAATTGGCGCTGCATACCAATTGATCACATGGCACCTATATTGACTCCAGTACTAAAGCATGGCCGCCTTAAACTACATGGCCAGCAATTAGCAACTGGACTTTCTGTCACATCACCTCCGAAGTCTATGGTGGTTGTTACTCCGTCGGATACCTTCCACTACACTCTTCGGAAAACAATTGAATCCACTGATGATCGTGACTTGGCTGTGTTAATTTACCAGGGCGACAGGTCCTCTAATGCAGCTTTACACACAATCACAACTTCTAATTCCGGCAACGCCAGAATTTACAACTACCTATAA	1	NC_011550.1:23204..23860-13	18	89	72	ATGGCAGATTATTGTTTTTATCATCCTTATATGGGCCCTAGGGGTAATACTCCAAGGAGGATATGCCACTAG	TG	3	positive	moderate	ATGTCTGACGCCAATGA	2	moderate	weak	NA	NA	NA	NA	NA	NA	NA	NA	NA	NA	NA	NA	NA	NA	NA	NA	NA	NA	NA	NA	NA	NA	17	0.453333	1	0	0.85	0
NC_011550.1:23204..23860	1	657	moderate	ATGTCTGACGCCAATGAATGGCAGATTATTGTTTTTATCATCCTTATATGGGCCCTAGGGGTAATACTCCAAGGAGGATATGCCACTAGGAACCGTATAATTTACATTATCAAACTTATACTACTCTGGCTTCTCCAGCCATTCACATTAGTTGTCACCATTTGGACAGCAGTGGAAAATGGATCAAAACCCGGAGGAGCTGTTTTCATTATTGCCATAGTCTTTGCCATCCTAACTCTGTTATCATGGCTACGCTATGTCTACGATTCAATACGTCTTGTTCTCAAGACACACTCAGCCTGGAGTTTCTCGCCTGAAAGCAGACTACTCGCAGGTATAATGGACTCCATGGGCAATTGGCGCTGCATACCAATTGATCACATGGCACCTATATTGACTCCAGTACTAAAGCATGGCCGCCTTAAACTACATGGCCAGCAATTAGCAACTGGACTTTCTGTCACATCACCTCCGAAGTCTATGGTGGTTGTTACTCCGTCGGATACCTTCCACTACACTCTTCGGAAAACAATTGAATCCACTGATGATCGTGACTTGGCTGTGTTAATTTACCAGGGCGACAGGTCCTCTAATGCAGCTTTACACACAATCACAACTTCTAATTCCGGCAACGCCAGAATTTACAACTACCTATAA	1	NC_011550.1:23204..23860-7	80	100	21	ATGCCACTAGGAACCGTATAA	GC	2	positive	moderate	ATGTCTGACGCCAATGAATGGCAGATTATTGTTTTTATCATCCTTATATGGGCCCTAGGGGTAATACTCCAAGGAGGAT	4	moderate	weak	moderate	moderate	NA	NA	NA	NA	NA	NA	NA	NA	NA	NA	NA	NA	NA	NA	NA	NA	NA	NA	NA	NA	79	0.453333	1	0	0.174684	0
NC_011550.1:23204..23860	1	657	moderate	ATGTCTGACGCCAATGAATGGCAGATTATTGTTTTTATCATCCTTATATGGGCCCTAGGGGTAATACTCCAAGGAGGATATGCCACTAGGAACCGTATAATTTACATTATCAAACTTATACTACTCTGGCTTCTCCAGCCATTCACATTAGTTGTCACCATTTGGACAGCAGTGGAAAATGGATCAAAACCCGGAGGAGCTGTTTTCATTATTGCCATAGTCTTTGCCATCCTAACTCTGTTATCATGGCTACGCTATGTCTACGATTCAATACGTCTTGTTCTCAAGACACACTCAGCCTGGAGTTTCTCGCCTGAAAGCAGACTACTCGCAGGTATAATGGACTCCATGGGCAATTGGCGCTGCATACCAATTGATCACATGGCACCTATATTGACTCCAGTACTAAAGCATGGCCGCCTTAAACTACATGGCCAGCAATTAGCAACTGGACTTTCTGTCACATCACCTCCGAAGTCTATGGTGGTTGTTACTCCGTCGGATACCTTCCACTACACTCTTCGGAAAACAATTGAATCCACTGATGATCGTGACTTGGCTGTGTTAATTTACCAGGGCGACAGGTCCTCTAATGCAGCTTTACACACAATCACAACTTCTAATTCCGGCAACGCCAGAATTTACAACTACCTATAA	1	NC_011550.1:23204..23860-8	179	220	42	ATGGATCAAAACCCGGAGGAGCTGTTTTCATTATTGCCATAG	AG	2	positive	strong	ATGTCTGACGCCAATGAATGGCAGATTATTGTTTTTATCATCCTTATATGGGCCCTAGGGGTAATACTCCAAGGAGGATATGCCACTAGGAACCGTATAATTTACATTATCAAACTTATACTACTCTGGCTTCTCCAGCCATTCACATTAGTTGTCACCATTTGGACAGCAGTGGAAA	5	moderate	weak	moderate	moderate	moderate	NA	NA	NA	NA	NA	NA	NA	NA	NA	NA	NA	NA	NA	NA	NA	NA	NA	NA	NA	178	0.9	0.5	0	0.0791903	0
NC_011550.1:23204..23860	1	657	moderate	ATGTCTGACGCCAATGAATGGCAGATTATTGTTTTTATCATCCTTATATGGGCCCTAGGGGTAATACTCCAAGGAGGATATGCCACTAGGAACCGTATAATTTACATTATCAAACTTATACTACTCTGGCTTCTCCAGCCATTCACATTAGTTGTCACCATTTGGACAGCAGTGGAAAATGGATCAAAACCCGGAGGAGCTGTTTTCATTATTGCCATAGTCTTTGCCATCCTAACTCTGTTATCATGGCTACGCTATGTCTACGATTCAATACGTCTTGTTCTCAAGACACACTCAGCCTGGAGTTTCTCGCCTGAAAGCAGACTACTCGCAGGTATAATGGACTCCATGGGCAATTGGCGCTGCATACCAATTGATCACATGGCACCTATATTGACTCCAGTACTAAAGCATGGCCGCCTTAAACTACATGGCCAGCAATTAGCAACTGGACTTTCTGTCACATCACCTCCGAAGTCTATGGTGGTTGTTACTCCGTCGGATACCTTCCACTACACTCTTCGGAAAACAATTGAATCCACTGATGATCGTGACTTGGCTGTGTTAATTTACCAGGGCGACAGGTCCTCTAATGCAGCTTTACACACAATCACAACTTCTAATTCCGGCAACGCCAGAATTTACAACTACCTATAA	1	NC_011550.1:23204..23860-15	246	317	72	ATGGCTACGCTATGTCTACGATTCAATACGTCTTGTTCTCAAGACACACTCAGCCTGGAGTTTCTCGCCTGA	AG	3	positive	strong	ATGTCTGACGCCAATGAATGGCAGATTATTGTTTTTATCATCCTTATATGGGCCCTAGGGGTAATACTCCAAGGAGGATATGCCACTAGGAACCGTATAATTTACATTATCAAACTTATACTACTCTGGCTTCTCCAGCCATTCACATTAGTTGTCACCATTTGGACAGCAGTGGAAAATGGATCAAAACCCGGAGGAGCTGTTTTCATTATTGCCATAGTCTTTGCCATCCTAACTCTGTTATC	6	moderate	weak	moderate	moderate	moderate	strong	NA	NA	NA	NA	NA	NA	NA	NA	NA	NA	NA	NA	NA	NA	NA	NA	NA	NA	245	0.9	0.5	0	0.0118785	0
NC_011550.1:23204..23860	1	657	moderate	ATGTCTGACGCCAATGAATGGCAGATTATTGTTTTTATCATCCTTATATGGGCCCTAGGGGTAATACTCCAAGGAGGATATGCCACTAGGAACCGTATAATTTACATTATCAAACTTATACTACTCTGGCTTCTCCAGCCATTCACATTAGTTGTCACCATTTGGACAGCAGTGGAAAATGGATCAAAACCCGGAGGAGCTGTTTTCATTATTGCCATAGTCTTTGCCATCCTAACTCTGTTATCATGGCTACGCTATGTCTACGATTCAATACGTCTTGTTCTCAAGACACACTCAGCCTGGAGTTTCTCGCCTGAAAGCAGACTACTCGCAGGTATAATGGACTCCATGGGCAATTGGCGCTGCATACCAATTGATCACATGGCACCTATATTGACTCCAGTACTAAAGCATGGCCGCCTTAAACTACATGGCCAGCAATTAGCAACTGGACTTTCTGTCACATCACCTCCGAAGTCTATGGTGGTTGTTACTCCGTCGGATACCTTCCACTACACTCTTCGGAAAACAATTGAATCCACTGATGATCGTGACTTGGCTGTGTTAATTTACCAGGGCGACAGGTCCTCTAATGCAGCTTTACACACAATCACAACTTCTAATTCCGGCAACGCCAGAATTTACAACTACCTATAA	1	NC_011550.1:23204..23860-9	257	340	84	ATGTCTACGATTCAATACGTCTTGTTCTCAAGACACACTCAGCCTGGAGTTTCTCGCCTGAAAGCAGACTACTCGCAGGTATAA	GT	2	positive	moderate	ATGTCTGACGCCAATGAATGGCAGATTATTGTTTTTATCATCCTTATATGGGCCCTAGGGGTAATACTCCAAGGAGGATATGCCACTAGGAACCGTATAATTTACATTATCAAACTTATACTACTCTGGCTTCTCCAGCCATTCACATTAGTTGTCACCATTTGGACAGCAGTGGAAAATGGATCAAAACCCGGAGGAGCTGTTTTCATTATTGCCATAGTCTTTGCCATCCTAACTCTGTTATCATGGCTACGCT	7	moderate	weak	moderate	moderate	moderate	strong	strong	NA	NA	NA	NA	NA	NA	NA	NA	NA	NA	NA	NA	NA	NA	NA	NA	NA	256	0.453333	0.5	0	0.00178178	0
NC_011550.1:23204..23860	1	657	moderate	ATGTCTGACGCCAATGAATGGCAGATTATTGTTTTTATCATCCTTATATGGGCCCTAGGGGTAATACTCCAAGGAGGATATGCCACTAGGAACCGTATAATTTACATTATCAAACTTATACTACTCTGGCTTCTCCAGCCATTCACATTAGTTGTCACCATTTGGACAGCAGTGGAAAATGGATCAAAACCCGGAGGAGCTGTTTTCATTATTGCCATAGTCTTTGCCATCCTAACTCTGTTATCATGGCTACGCTATGTCTACGATTCAATACGTCTTGTTCTCAAGACACACTCAGCCTGGAGTTTCTCGCCTGAAAGCAGACTACTCGCAGGTATAATGGACTCCATGGGCAATTGGCGCTGCATACCAATTGATCACATGGCACCTATATTGACTCCAGTACTAAAGCATGGCCGCCTTAAACTACATGGCCAGCAATTAGCAACTGGACTTTCTGTCACATCACCTCCGAAGTCTATGGTGGTTGTTACTCCGTCGGATACCTTCCACTACACTCTTCGGAAAACAATTGAATCCACTGATGATCGTGACTTGGCTGTGTTAATTTACCAGGGCGACAGGTCCTCTAATGCAGCTTTACACACAATCACAACTTCTAATTCCGGCAACGCCAGAATTTACAACTACCTATAA	1	NC_011550.1:23204..23860-10	413	445	33	ATGGCCGCCTTAAACTACATGGCCAGCAATTAG	AG	2	positive	strong	ATGTCTGACGCCAATGAATGGCAGATTATTGTTTTTATCATCCTTATATGGGCCCTAGGGGTAATACTCCAAGGAGGATATGCCACTAGGAACCGTATAATTTACATTATCAAACTTATACTACTCTGGCTTCTCCAGCCATTCACATTAGTTGTCACCATTTGGACAGCAGTGGAAAATGGATCAAAACCCGGAGGAGCTGTTTTCATTATTGCCATAGTCTTTGCCATCCTAACTCTGTTATCATGGCTACGCTATGTCTACGATTCAATACGTCTTGTTCTCAAGACACACTCAGCCTGGAGTTTCTCGCCTGAAAGCAGACTACTCGCAGGTATAATGGACTCCATGGGCAATTGGCGCTGCATACCAATTGATCACATGGCACCTATATTGACTCCAGTACTAAAGC	11	moderate	weak	moderate	moderate	moderate	strong	strong	moderate	strong	moderate	moderate	NA	NA	NA	NA	NA	NA	NA	NA	NA	NA	NA	NA	NA	412	0.9	0	0	2.49e-05	0
NC_011550.1:23204..23860	1	657	moderate	ATGTCTGACGCCAATGAATGGCAGATTATTGTTTTTATCATCCTTATATGGGCCCTAGGGGTAATACTCCAAGGAGGATATGCCACTAGGAACCGTATAATTTACATTATCAAACTTATACTACTCTGGCTTCTCCAGCCATTCACATTAGTTGTCACCATTTGGACAGCAGTGGAAAATGGATCAAAACCCGGAGGAGCTGTTTTCATTATTGCCATAGTCTTTGCCATCCTAACTCTGTTATCATGGCTACGCTATGTCTACGATTCAATACGTCTTGTTCTCAAGACACACTCAGCCTGGAGTTTCTCGCCTGAAAGCAGACTACTCGCAGGTATAATGGACTCCATGGGCAATTGGCGCTGCATACCAATTGATCACATGGCACCTATATTGACTCCAGTACTAAAGCATGGCCGCCTTAAACTACATGGCCAGCAATTAGCAACTGGACTTTCTGTCACATCACCTCCGAAGTCTATGGTGGTTGTTACTCCGTCGGATACCTTCCACTACACTCTTCGGAAAACAATTGAATCCACTGATGATCGTGACTTGGCTGTGTTAATTTACCAGGGCGACAGGTCCTCTAATGCAGCTTTACACACAATCACAACTTCTAATTCCGGCAACGCCAGAATTTACAACTACCTATAA	1	NC_011550.1:23204..23860-12	545	568	24	ATGATCGTGACTTGGCTGTGTTAA	CA	2	positive	weak	ATGTCTGACGCCAATGAATGGCAGATTATTGTTTTTATCATCCTTATATGGGCCCTAGGGGTAATACTCCAAGGAGGATATGCCACTAGGAACCGTATAATTTACATTATCAAACTTATACTACTCTGGCTTCTCCAGCCATTCACATTAGTTGTCACCATTTGGACAGCAGTGGAAAATGGATCAAAACCCGGAGGAGCTGTTTTCATTATTGCCATAGTCTTTGCCATCCTAACTCTGTTATCATGGCTACGCTATGTCTACGATTCAATACGTCTTGTTCTCAAGACACACTCAGCCTGGAGTTTCTCGCCTGAAAGCAGACTACTCGCAGGTATAATGGACTCCATGGGCAATTGGCGCTGCATACCAATTGATCACATGGCACCTATATTGACTCCAGTACTAAAGCATGGCCGCCTTAAACTACATGGCCAGCAATTAGCAACTGGACTTTCTGTCACATCACCTCCGAAGTCTATGGTGGTTGTTACTCCGTCGGATACCTTCCACTACACTCTTCGGAAAACAATTGAATCCACTG	14	moderate	weak	moderate	moderate	moderate	strong	strong	moderate	strong	moderate	moderate	strong	moderate	moderate	NA	NA	NA	NA	NA	NA	NA	NA	NA	NA	544	0.15	0	0	7.68e-07	0
NC_012936.1:28902..29588	1	687	moderate	ATGAGTAGTACCACTTCAGCCCCCCAGACTGTCTATCAATGGACGGCCGATGTGGCAGTTCGATTCCTTAAGGAATGGAACTTCTTGTTGGGCATTATACTACTCTTTATTACTATCATACTACAGTTCGGTTACACGAGCCGTAGCATGTTTATATATGTTGTGAAAATGATAATCTTGTGGTTAATGTGGCCACTGACTATTGTTTTGTGTATTTTTAATTGCGTGTATGCGCTAAATAATGTGTATCTTGGATTTTCTATAGTGTTTACTATAGTGTCCATTGTAATGTGGATTATGTATTTTGTTAATAGCATAAGGTTGTTTATCAGGACTGGTAGCTGGTGGAGCTTCAACCCCGAAACAAACAACCTAATGTGTATAGATGTGAAAGGTACTGTGTATGTTAGACCCATTATTGAAGATTACCATACACTAACAGCCACAAATGTACGTGGCCACCTCTATATGCAAGGTGTTAAGCTAGGCACTGGCTTCTCTTTGTCTGATTTGCCCGCTTATGTTACAGTTGCTAAGGTGTCGCACCTTTGCACTTATAAGCGCGCATTCTTAGACAAGGTTGACGGTGTTAGCGGTTTTGCTGTTTATGTGAAGTCCAAGGTCGGAAATTACCGACTGCCCTCAAACAAACCGAGTGGCGCGGACACCGCATTGTTGAGAATCTAA	1	NC_012936.1:28902..29588-18	39	71	33	ATGGACGGCCGATGTGGCAGTTCGATTCCTTAA	TG	3	positive	moderate	ATGAGTAGTACCACTTCAGCCCCCCAGACTGTCTATCA	1	moderate	NA	NA	NA	NA	NA	NA	NA	NA	NA	NA	NA	NA	NA	NA	NA	NA	NA	NA	NA	NA	NA	NA	NA	38	0.453333	1	0	1	0
NC_012936.1:28902..29588	1	687	moderate	ATGAGTAGTACCACTTCAGCCCCCCAGACTGTCTATCAATGGACGGCCGATGTGGCAGTTCGATTCCTTAAGGAATGGAACTTCTTGTTGGGCATTATACTACTCTTTATTACTATCATACTACAGTTCGGTTACACGAGCCGTAGCATGTTTATATATGTTGTGAAAATGATAATCTTGTGGTTAATGTGGCCACTGACTATTGTTTTGTGTATTTTTAATTGCGTGTATGCGCTAAATAATGTGTATCTTGGATTTTCTATAGTGTTTACTATAGTGTCCATTGTAATGTGGATTATGTATTTTGTTAATAGCATAAGGTTGTTTATCAGGACTGGTAGCTGGTGGAGCTTCAACCCCGAAACAAACAACCTAATGTGTATAGATGTGAAAGGTACTGTGTATGTTAGACCCATTATTGAAGATTACCATACACTAACAGCCACAAATGTACGTGGCCACCTCTATATGCAAGGTGTTAAGCTAGGCACTGGCTTCTCTTTGTCTGATTTGCCCGCTTATGTTACAGTTGCTAAGGTGTCGCACCTTTGCACTTATAAGCGCGCATTCTTAGACAAGGTTGACGGTGTTAGCGGTTTTGCTGTTTATGTGAAGTCCAAGGTCGGAAATTACCGACTGCCCTCAAACAAACCGAGTGGCGCGGACACCGCATTGTTGAGAATCTAA	1	NC_012936.1:28902..29588-19	75	146	72	ATGGAACTTCTTGTTGGGCATTATACTACTCTTTATTACTATCATACTACAGTTCGGTTACACGAGCCGTAG	GG	3	positive	strong	ATGAGTAGTACCACTTCAGCCCCCCAGACTGTCTATCAATGGACGGCCGATGTGGCAGTTCGATTCCTTAAGGA	3	moderate	moderate	weak	NA	NA	NA	NA	NA	NA	NA	NA	NA	NA	NA	NA	NA	NA	NA	NA	NA	NA	NA	NA	NA	74	0.9	1	0	0.385333	0
NC_012936.1:28902..29588	1	687	moderate	ATGAGTAGTACCACTTCAGCCCCCCAGACTGTCTATCAATGGACGGCCGATGTGGCAGTTCGATTCCTTAAGGAATGGAACTTCTTGTTGGGCATTATACTACTCTTTATTACTATCATACTACAGTTCGGTTACACGAGCCGTAGCATGTTTATATATGTTGTGAAAATGATAATCTTGTGGTTAATGTGGCCACTGACTATTGTTTTGTGTATTTTTAATTGCGTGTATGCGCTAAATAATGTGTATCTTGGATTTTCTATAGTGTTTACTATAGTGTCCATTGTAATGTGGATTATGTATTTTGTTAATAGCATAAGGTTGTTTATCAGGACTGGTAGCTGGTGGAGCTTCAACCCCGAAACAAACAACCTAATGTGTATAGATGTGAAAGGTACTGTGTATGTTAGACCCATTATTGAAGATTACCATACACTAACAGCCACAAATGTACGTGGCCACCTCTATATGCAAGGTGTTAAGCTAGGCACTGGCTTCTCTTTGTCTGATTTGCCCGCTTATGTTACAGTTGCTAAGGTGTCGCACCTTTGCACTTATAAGCGCGCATTCTTAGACAAGGTTGACGGTGTTAGCGGTTTTGCTGTTTATGTGAAGTCCAAGGTCGGAAATTACCGACTGCCCTCAAACAAACCGAGTGGCGCGGACACCGCATTGTTGAGAATCTAA	1	NC_012936.1:28902..29588-9	50	166	117	ATGTGGCAGTTCGATTCCTTAAGGAATGGAACTTCTTGTTGGGCATTATACTACTCTTTATTACTATCATACTACAGTTCGGTTACACGAGCCGTAGCATGTTTATATATGTTGTGA	CT	2	positive	weak	ATGAGTAGTACCACTTCAGCCCCCCAGACTGTCTATCAATGGACGGCCG	2	moderate	moderate	NA	NA	NA	NA	NA	NA	NA	NA	NA	NA	NA	NA	NA	NA	NA	NA	NA	NA	NA	NA	NA	NA	49	0.15	1	0	0.453333	0
NC_012936.1:28902..29588	1	687	moderate	ATGAGTAGTACCACTTCAGCCCCCCAGACTGTCTATCAATGGACGGCCGATGTGGCAGTTCGATTCCTTAAGGAATGGAACTTCTTGTTGGGCATTATACTACTCTTTATTACTATCATACTACAGTTCGGTTACACGAGCCGTAGCATGTTTATATATGTTGTGAAAATGATAATCTTGTGGTTAATGTGGCCACTGACTATTGTTTTGTGTATTTTTAATTGCGTGTATGCGCTAAATAATGTGTATCTTGGATTTTCTATAGTGTTTACTATAGTGTCCATTGTAATGTGGATTATGTATTTTGTTAATAGCATAAGGTTGTTTATCAGGACTGGTAGCTGGTGGAGCTTCAACCCCGAAACAAACAACCTAATGTGTATAGATGTGAAAGGTACTGTGTATGTTAGACCCATTATTGAAGATTACCATACACTAACAGCCACAAATGTACGTGGCCACCTCTATATGCAAGGTGTTAAGCTAGGCACTGGCTTCTCTTTGTCTGATTTGCCCGCTTATGTTACAGTTGCTAAGGTGTCGCACCTTTGCACTTATAAGCGCGCATTCTTAGACAAGGTTGACGGTGTTAGCGGTTTTGCTGTTTATGTGAAGTCCAAGGTCGGAAATTACCGACTGCCCTCAAACAAACCGAGTGGCGCGGACACCGCATTGTTGAGAATCTAA	1	NC_012936.1:28902..29588-11	230	238	9	ATGCGCTAA	TC	2	positive	weak	ATGAGTAGTACCACTTCAGCCCCCCAGACTGTCTATCAATGGACGGCCGATGTGGCAGTTCGATTCCTTAAGGAATGGAACTTCTTGTTGGGCATTATACTACTCTTTATTACTATCATACTACAGTTCGGTTACACGAGCCGTAGCATGTTTATATATGTTGTGAAAATGATAATCTTGTGGTTAATGTGGCCACTGACTATTGTTTTGTGTATTTTTAATTGCGTGT	8	moderate	moderate	weak	strong	moderate	weak	moderate	weak	NA	NA	NA	NA	NA	NA	NA	NA	NA	NA	NA	NA	NA	NA	NA	NA	229	0.15	0.5	0	0.00858225	0
NC_012936.1:28902..29588	1	687	moderate	ATGAGTAGTACCACTTCAGCCCCCCAGACTGTCTATCAATGGACGGCCGATGTGGCAGTTCGATTCCTTAAGGAATGGAACTTCTTGTTGGGCATTATACTACTCTTTATTACTATCATACTACAGTTCGGTTACACGAGCCGTAGCATGTTTATATATGTTGTGAAAATGATAATCTTGTGGTTAATGTGGCCACTGACTATTGTTTTGTGTATTTTTAATTGCGTGTATGCGCTAAATAATGTGTATCTTGGATTTTCTATAGTGTTTACTATAGTGTCCATTGTAATGTGGATTATGTATTTTGTTAATAGCATAAGGTTGTTTATCAGGACTGGTAGCTGGTGGAGCTTCAACCCCGAAACAAACAACCTAATGTGTATAGATGTGAAAGGTACTGTGTATGTTAGACCCATTATTGAAGATTACCATACACTAACAGCCACAAATGTACGTGGCCACCTCTATATGCAAGGTGTTAAGCTAGGCACTGGCTTCTCTTTGTCTGATTTGCCCGCTTATGTTACAGTTGCTAAGGTGTCGCACCTTTGCACTTATAAGCGCGCATTCTTAGACAAGGTTGACGGTGTTAGCGGTTTTGCTGTTTATGTGAAGTCCAAGGTCGGAAATTACCGACTGCCCTCAAACAAACCGAGTGGCGCGGACACCGCATTGTTGAGAATCTAA	1	NC_012936.1:28902..29588-12	242	265	24	ATGTGTATCTTGGATTTTCTATAG	AT	2	positive	moderate	ATGAGTAGTACCACTTCAGCCCCCCAGACTGTCTATCAATGGACGGCCGATGTGGCAGTTCGATTCCTTAAGGAATGGAACTTCTTGTTGGGCATTATACTACTCTTTATTACTATCATACTACAGTTCGGTTACACGAGCCGTAGCATGTTTATATATGTTGTGAAAATGATAATCTTGTGGTTAATGTGGCCACTGACTATTGTTTTGTGTATTTTTAATTGCGTGTATGCGCTAAATA	9	moderate	moderate	weak	strong	moderate	weak	moderate	weak	weak	NA	NA	NA	NA	NA	NA	NA	NA	NA	NA	NA	NA	NA	NA	NA	241	0.453333	0.5	0	0.00729491	0
NC_012936.1:28902..29588	1	687	moderate	ATGAGTAGTACCACTTCAGCCCCCCAGACTGTCTATCAATGGACGGCCGATGTGGCAGTTCGATTCCTTAAGGAATGGAACTTCTTGTTGGGCATTATACTACTCTTTATTACTATCATACTACAGTTCGGTTACACGAGCCGTAGCATGTTTATATATGTTGTGAAAATGATAATCTTGTGGTTAATGTGGCCACTGACTATTGTTTTGTGTATTTTTAATTGCGTGTATGCGCTAAATAATGTGTATCTTGGATTTTCTATAGTGTTTACTATAGTGTCCATTGTAATGTGGATTATGTATTTTGTTAATAGCATAAGGTTGTTTATCAGGACTGGTAGCTGGTGGAGCTTCAACCCCGAAACAAACAACCTAATGTGTATAGATGTGAAAGGTACTGTGTATGTTAGACCCATTATTGAAGATTACCATACACTAACAGCCACAAATGTACGTGGCCACCTCTATATGCAAGGTGTTAAGCTAGGCACTGGCTTCTCTTTGTCTGATTTGCCCGCTTATGTTACAGTTGCTAAGGTGTCGCACCTTTGCACTTATAAGCGCGCATTCTTAGACAAGGTTGACGGTGTTAGCGGTTTTGCTGTTTATGTGAAGTCCAAGGTCGGAAATTACCGACTGCCCTCAAACAAACCGAGTGGCGCGGACACCGCATTGTTGAGAATCTAA	1	NC_012936.1:28902..29588-13	386	391	6	ATGTGA	TT	2	positive	weak	ATGAGTAGTACCACTTCAGCCCCCCAGACTGTCTATCAATGGACGGCCGATGTGGCAGTTCGATTCCTTAAGGAATGGAACTTCTTGTTGGGCATTATACTACTCTTTATTACTATCATACTACAGTTCGGTTACACGAGCCGTAGCATGTTTATATATGTTGTGAAAATGATAATCTTGTGGTTAATGTGGCCACTGACTATTGTTTTGTGTATTTTTAATTGCGTGTATGCGCTAAATAATGTGTATCTTGGATTTTCTATAGTGTTTACTATAGTGTCCATTGTAATGTGGATTATGTATTTTGTTAATAGCATAAGGTTGTTTATCAGGACTGGTAGCTGGTGGAGCTTCAACCCCGAAACAAACAACCTAATGTGTATAG	13	moderate	moderate	weak	strong	moderate	weak	moderate	weak	weak	moderate	moderate	moderate	weak	NA	NA	NA	NA	NA	NA	NA	NA	NA	NA	NA	385	0.15	0	0	0.000577686	0
NC_012936.1:28902..29588	1	687	moderate	ATGAGTAGTACCACTTCAGCCCCCCAGACTGTCTATCAATGGACGGCCGATGTGGCAGTTCGATTCCTTAAGGAATGGAACTTCTTGTTGGGCATTATACTACTCTTTATTACTATCATACTACAGTTCGGTTACACGAGCCGTAGCATGTTTATATATGTTGTGAAAATGATAATCTTGTGGTTAATGTGGCCACTGACTATTGTTTTGTGTATTTTTAATTGCGTGTATGCGCTAAATAATGTGTATCTTGGATTTTCTATAGTGTTTACTATAGTGTCCATTGTAATGTGGATTATGTATTTTGTTAATAGCATAAGGTTGTTTATCAGGACTGGTAGCTGGTGGAGCTTCAACCCCGAAACAAACAACCTAATGTGTATAGATGTGAAAGGTACTGTGTATGTTAGACCCATTATTGAAGATTACCATACACTAACAGCCACAAATGTACGTGGCCACCTCTATATGCAAGGTGTTAAGCTAGGCACTGGCTTCTCTTTGTCTGATTTGCCCGCTTATGTTACAGTTGCTAAGGTGTCGCACCTTTGCACTTATAAGCGCGCATTCTTAGACAAGGTTGACGGTGTTAGCGGTTTTGCTGTTTATGTGAAGTCCAAGGTCGGAAATTACCGACTGCCCTCAAACAAACCGAGTGGCGCGGACACCGCATTGTTGAGAATCTAA	1	NC_012936.1:28902..29588-14	404	439	36	ATGTTAGACCCATTATTGAAGATTACCATACACTAA	TT	2	positive	weak	ATGAGTAGTACCACTTCAGCCCCCCAGACTGTCTATCAATGGACGGCCGATGTGGCAGTTCGATTCCTTAAGGAATGGAACTTCTTGTTGGGCATTATACTACTCTTTATTACTATCATACTACAGTTCGGTTACACGAGCCGTAGCATGTTTATATATGTTGTGAAAATGATAATCTTGTGGTTAATGTGGCCACTGACTATTGTTTTGTGTATTTTTAATTGCGTGTATGCGCTAAATAATGTGTATCTTGGATTTTCTATAGTGTTTACTATAGTGTCCATTGTAATGTGGATTATGTATTTTGTTAATAGCATAAGGTTGTTTATCAGGACTGGTAGCTGGTGGAGCTTCAACCCCGAAACAAACAACCTAATGTGTATAGATGTGAAAGGTACTGTGT	14	moderate	moderate	weak	strong	moderate	weak	moderate	weak	weak	moderate	moderate	moderate	weak	weak	NA	NA	NA	NA	NA	NA	NA	NA	NA	NA	403	0.15	0	0	0.000491033	0
NC_012936.1:28902..29588	1	687	moderate	ATGAGTAGTACCACTTCAGCCCCCCAGACTGTCTATCAATGGACGGCCGATGTGGCAGTTCGATTCCTTAAGGAATGGAACTTCTTGTTGGGCATTATACTACTCTTTATTACTATCATACTACAGTTCGGTTACACGAGCCGTAGCATGTTTATATATGTTGTGAAAATGATAATCTTGTGGTTAATGTGGCCACTGACTATTGTTTTGTGTATTTTTAATTGCGTGTATGCGCTAAATAATGTGTATCTTGGATTTTCTATAGTGTTTACTATAGTGTCCATTGTAATGTGGATTATGTATTTTGTTAATAGCATAAGGTTGTTTATCAGGACTGGTAGCTGGTGGAGCTTCAACCCCGAAACAAACAACCTAATGTGTATAGATGTGAAAGGTACTGTGTATGTTAGACCCATTATTGAAGATTACCATACACTAACAGCCACAAATGTACGTGGCCACCTCTATATGCAAGGTGTTAAGCTAGGCACTGGCTTCTCTTTGTCTGATTTGCCCGCTTATGTTACAGTTGCTAAGGTGTCGCACCTTTGCACTTATAAGCGCGCATTCTTAGACAAGGTTGACGGTGTTAGCGGTTTTGCTGTTTATGTGAAGTCCAAGGTCGGAAATTACCGACTGCCCTCAAACAAACCGAGTGGCGCGGACACCGCATTGTTGAGAATCTAA	1	NC_012936.1:28902..29588-15	449	487	39	ATGTACGTGGCCACCTCTATATGCAAGGTGTTAAGCTAG	CT	2	positive	weak	ATGAGTAGTACCACTTCAGCCCCCCAGACTGTCTATCAATGGACGGCCGATGTGGCAGTTCGATTCCTTAAGGAATGGAACTTCTTGTTGGGCATTATACTACTCTTTATTACTATCATACTACAGTTCGGTTACACGAGCCGTAGCATGTTTATATATGTTGTGAAAATGATAATCTTGTGGTTAATGTGGCCACTGACTATTGTTTTGTGTATTTTTAATTGCGTGTATGCGCTAAATAATGTGTATCTTGGATTTTCTATAGTGTTTACTATAGTGTCCATTGTAATGTGGATTATGTATTTTGTTAATAGCATAAGGTTGTTTATCAGGACTGGTAGCTGGTGGAGCTTCAACCCCGAAACAAACAACCTAATGTGTATAGATGTGAAAGGTACTGTGTATGTTAGACCCATTATTGAAGATTACCATACACTAACAGCCACAA	15	moderate	moderate	weak	strong	moderate	weak	moderate	weak	weak	moderate	moderate	moderate	weak	weak	weak	NA	NA	NA	NA	NA	NA	NA	NA	NA	448	0.15	0	0	0.000417378	0
NC_012936.1:28902..29588	1	687	moderate	ATGAGTAGTACCACTTCAGCCCCCCAGACTGTCTATCAATGGACGGCCGATGTGGCAGTTCGATTCCTTAAGGAATGGAACTTCTTGTTGGGCATTATACTACTCTTTATTACTATCATACTACAGTTCGGTTACACGAGCCGTAGCATGTTTATATATGTTGTGAAAATGATAATCTTGTGGTTAATGTGGCCACTGACTATTGTTTTGTGTATTTTTAATTGCGTGTATGCGCTAAATAATGTGTATCTTGGATTTTCTATAGTGTTTACTATAGTGTCCATTGTAATGTGGATTATGTATTTTGTTAATAGCATAAGGTTGTTTATCAGGACTGGTAGCTGGTGGAGCTTCAACCCCGAAACAAACAACCTAATGTGTATAGATGTGAAAGGTACTGTGTATGTTAGACCCATTATTGAAGATTACCATACACTAACAGCCACAAATGTACGTGGCCACCTCTATATGCAAGGTGTTAAGCTAGGCACTGGCTTCTCTTTGTCTGATTTGCCCGCTTATGTTACAGTTGCTAAGGTGTCGCACCTTTGCACTTATAAGCGCGCATTCTTAGACAAGGTTGACGGTGTTAGCGGTTTTGCTGTTTATGTGAAGTCCAAGGTCGGAAATTACCGACTGCCCTCAAACAAACCGAGTGGCGCGGACACCGCATTGTTGAGAATCTAA	1	NC_012936.1:28902..29588-16	521	574	54	ATGTTACAGTTGCTAAGGTGTCGCACCTTTGCACTTATAAGCGCGCATTCTTAG	CT	2	positive	weak	ATGAGTAGTACCACTTCAGCCCCCCAGACTGTCTATCAATGGACGGCCGATGTGGCAGTTCGATTCCTTAAGGAATGGAACTTCTTGTTGGGCATTATACTACTCTTTATTACTATCATACTACAGTTCGGTTACACGAGCCGTAGCATGTTTATATATGTTGTGAAAATGATAATCTTGTGGTTAATGTGGCCACTGACTATTGTTTTGTGTATTTTTAATTGCGTGTATGCGCTAAATAATGTGTATCTTGGATTTTCTATAGTGTTTACTATAGTGTCCATTGTAATGTGGATTATGTATTTTGTTAATAGCATAAGGTTGTTTATCAGGACTGGTAGCTGGTGGAGCTTCAACCCCGAAACAAACAACCTAATGTGTATAGATGTGAAAGGTACTGTGTATGTTAGACCCATTATTGAAGATTACCATACACTAACAGCCACAAATGTACGTGGCCACCTCTATATGCAAGGTGTTAAGCTAGGCACTGGCTTCTCTTTGTCTGATTTGCCCGCTT	17	moderate	moderate	weak	strong	moderate	weak	moderate	weak	weak	moderate	moderate	moderate	weak	weak	weak	weak	weak	NA	NA	NA	NA	NA	NA	NA	520	0.15	0	0	0.000301556	0
NC_012936.1:28902..29588	1	687	moderate	ATGAGTAGTACCACTTCAGCCCCCCAGACTGTCTATCAATGGACGGCCGATGTGGCAGTTCGATTCCTTAAGGAATGGAACTTCTTGTTGGGCATTATACTACTCTTTATTACTATCATACTACAGTTCGGTTACACGAGCCGTAGCATGTTTATATATGTTGTGAAAATGATAATCTTGTGGTTAATGTGGCCACTGACTATTGTTTTGTGTATTTTTAATTGCGTGTATGCGCTAAATAATGTGTATCTTGGATTTTCTATAGTGTTTACTATAGTGTCCATTGTAATGTGGATTATGTATTTTGTTAATAGCATAAGGTTGTTTATCAGGACTGGTAGCTGGTGGAGCTTCAACCCCGAAACAAACAACCTAATGTGTATAGATGTGAAAGGTACTGTGTATGTTAGACCCATTATTGAAGATTACCATACACTAACAGCCACAAATGTACGTGGCCACCTCTATATGCAAGGTGTTAAGCTAGGCACTGGCTTCTCTTTGTCTGATTTGCCCGCTTATGTTACAGTTGCTAAGGTGTCGCACCTTTGCACTTATAAGCGCGCATTCTTAGACAAGGTTGACGGTGTTAGCGGTTTTGCTGTTTATGTGAAGTCCAAGGTCGGAAATTACCGACTGCCCTCAAACAAACCGAGTGGCGCGGACACCGCATTGTTGAGAATCTAA	1	NC_012936.1:28902..29588-17	608	613	6	ATGTGA	TT	2	positive	weak	ATGAGTAGTACCACTTCAGCCCCCCAGACTGTCTATCAATGGACGGCCGATGTGGCAGTTCGATTCCTTAAGGAATGGAACTTCTTGTTGGGCATTATACTACTCTTTATTACTATCATACTACAGTTCGGTTACACGAGCCGTAGCATGTTTATATATGTTGTGAAAATGATAATCTTGTGGTTAATGTGGCCACTGACTATTGTTTTGTGTATTTTTAATTGCGTGTATGCGCTAAATAATGTGTATCTTGGATTTTCTATAGTGTTTACTATAGTGTCCATTGTAATGTGGATTATGTATTTTGTTAATAGCATAAGGTTGTTTATCAGGACTGGTAGCTGGTGGAGCTTCAACCCCGAAACAAACAACCTAATGTGTATAGATGTGAAAGGTACTGTGTATGTTAGACCCATTATTGAAGATTACCATACACTAACAGCCACAAATGTACGTGGCCACCTCTATATGCAAGGTGTTAAGCTAGGCACTGGCTTCTCTTTGTCTGATTTGCCCGCTTATGTTACAGTTGCTAAGGTGTCGCACCTTTGCACTTATAAGCGCGCATTCTTAGACAAGGTTGACGGTGTTAGCGGTTTTGCTGTTT	18	moderate	moderate	weak	strong	moderate	weak	moderate	weak	weak	moderate	moderate	moderate	weak	weak	weak	weak	weak	weak	NA	NA	NA	NA	NA	NA	607	0.15	0	0	0.000256322	0
NC_014470.1:26299..26982	1	684	weak	ATGACTAACAGTAGTGCTTCTCCTCCTACGGAGACCATTACCGTAGAGCAGTTAAAACACCTACTTGAGCAATGGAACCTAGTTATAGGTTTTCTGTTTTTCGCTTGGATTCTGCTACTACAGTTTGCTTACTCCAACAGGAACAGGTTTCTTTACATAATAAAGCTTGTGTTTCTCTGGCTTCTTTGGCCAATTACACTAGCCTGCTTTGTGCTTGCTGCCGTCTACAGAATTAACTGGGTTACAGGAGGCATAGCTATAGCGATGGCCTGCATTGTGGGTCTCATGTGGCTTAGCTACTTTGTGGCTTCATTCAGGCTTTTCGCACGGACCAGGTCTTGGTGGTCTTTTAACCCAGAAACCAACATTTTGCTTAACGTGCCACTACGTGGTACCATTCTGACCAGACCGCTTCTTGAGAGTGAACTTGTCATTGGTGCTGTGATCATTCGTGGTCACCTCCGTATGGCTGGACACTCCCTTGGACGCTGTGACATTAAGGACCTCCCTAAAGAAATCACTGTTGCTACATCACGAACTCTATCTTATTACAGATTAGGAGCCTCCCAGCGTGTAGCATCTGATTCAGGTTTTGCTGTTTACCACCGCTATCGTATCGGTAATTACAAGCTAAATACCGACCACATAGGCAGTGACGACAATATTGCTTTGCTAGTACAGTAA	1	NC_014470.1:26299..26982-5	72	236	165	ATGGAACCTAGTTATAGGTTTTCTGTTTTTCGCTTGGATTCTGCTACTACAGTTTGCTTACTCCAACAGGAACAGGTTTCTTTACATAATAAAGCTTGTGTTTCTCTGGCTTCTTTGGCCAATTACACTAGCCTGCTTTGTGCTTGCTGCCGTCTACAGAATTAA	GG	3	positive	strong	ATGACTAACAGTAGTGCTTCTCCTCCTACGGAGACCATTACCGTAGAGCAGTTAAAACACCTACTTGAGCA	1	weak	NA	NA	NA	NA	NA	NA	NA	NA	NA	NA	NA	NA	NA	NA	NA	NA	NA	NA	NA	NA	NA	NA	NA	71	0.9	1	1	1	0.9	0.405
NC_016991.1:23153..23809	1	657	moderate	ATGTCTGACGCTCAAGAGTGGCAGGTTATTGTTTTTATTATTATTATATGGGCTCTTGGAGTCATACTCCAAGGTGGCTACGCCACTCGAACCCGTATAATATATATTATTAAACTAATTCTCCTGTGGCTTTTGCAGCCATTTACACTAGTAGTTACCATATGGGCTGCAGTGGACAATGGTTCAAATAAAACAGGAGCTGTTTTTATCATATCTGTTATTTTTGCTGTGTTGACATTTCTGTCCTGGCTTAGATACTGGTATGATTCCATTAGACTTGTTGTCAAAACTCATTCAGCTTGGAGTTTCTCTCCTGAAAGTAGACTCTTAGCTGGCATTATGGACCCATTGGGTAATTGGAGGTGCATTCCAATTGACCACATGGCTCCCATTCTAGCTCCAGTCGTTAAGCATGGCAAGCTCAAGCTTCATGGGCAAGAGCTGGCCACTGGAGTACCAGTCACATCACCTCCTAAGGGTATGATAGTAGTGTCTCCTTCCGACACATTCCATTATACTCTTAAGAAAACCATTGAATCCACAGACGATCGTGATCTGGCTGTGCTCATTTATCAGGGTGACCGTGCATCAAACGCTGGACTTCACTCAATCACTACATCAGGTTCAGGCAACGCTCGCCTGTACAAGTACATATAA	1	NC_016991.1:23153..23809-9	48	113	66	ATGGGCTCTTGGAGTCATACTCCAAGGTGGCTACGCCACTCGAACCCGTATAATATATATTATTAA	TG	3	positive	moderate	ATGTCTGACGCTCAAGAGTGGCAGGTTATTGTTTTTATTATTATTAT	1	moderate	NA	NA	NA	NA	NA	NA	NA	NA	NA	NA	NA	NA	NA	NA	NA	NA	NA	NA	NA	NA	NA	NA	NA	47	0.453333	1	0	1	0
NC_016991.1:23153..23809	1	657	moderate	ATGTCTGACGCTCAAGAGTGGCAGGTTATTGTTTTTATTATTATTATATGGGCTCTTGGAGTCATACTCCAAGGTGGCTACGCCACTCGAACCCGTATAATATATATTATTAAACTAATTCTCCTGTGGCTTTTGCAGCCATTTACACTAGTAGTTACCATATGGGCTGCAGTGGACAATGGTTCAAATAAAACAGGAGCTGTTTTTATCATATCTGTTATTTTTGCTGTGTTGACATTTCTGTCCTGGCTTAGATACTGGTATGATTCCATTAGACTTGTTGTCAAAACTCATTCAGCTTGGAGTTTCTCTCCTGAAAGTAGACTCTTAGCTGGCATTATGGACCCATTGGGTAATTGGAGGTGCATTCCAATTGACCACATGGCTCCCATTCTAGCTCCAGTCGTTAAGCATGGCAAGCTCAAGCTTCATGGGCAAGAGCTGGCCACTGGAGTACCAGTCACATCACCTCCTAAGGGTATGATAGTAGTGTCTCCTTCCGACACATTCCATTATACTCTTAAGAAAACCATTGAATCCACAGACGATCGTGATCTGGCTGTGCTCATTTATCAGGGTGACCGTGCATCAAACGCTGGACTTCACTCAATCACTACATCAGGTTCAGGCAACGCTCGCCTGTACAAGTACATATAA	1	NC_016991.1:23153..23809-10	162	191	30	ATGGGCTGCAGTGGACAATGGTTCAAATAA	CG	3	positive	moderate	ATGTCTGACGCTCAAGAGTGGCAGGTTATTGTTTTTATTATTATTATATGGGCTCTTGGAGTCATACTCCAAGGTGGCTACGCCACTCGAACCCGTATAATATATATTATTAAACTAATTCTCCTGTGGCTTTTGCAGCCATTTACACTAGTAGTTACCAT	2	moderate	moderate	NA	NA	NA	NA	NA	NA	NA	NA	NA	NA	NA	NA	NA	NA	NA	NA	NA	NA	NA	NA	NA	NA	161	0.453333	0.5	0	0.453333	0
NC_016991.1:23153..23809	1	657	moderate	ATGTCTGACGCTCAAGAGTGGCAGGTTATTGTTTTTATTATTATTATATGGGCTCTTGGAGTCATACTCCAAGGTGGCTACGCCACTCGAACCCGTATAATATATATTATTAAACTAATTCTCCTGTGGCTTTTGCAGCCATTTACACTAGTAGTTACCATATGGGCTGCAGTGGACAATGGTTCAAATAAAACAGGAGCTGTTTTTATCATATCTGTTATTTTTGCTGTGTTGACATTTCTGTCCTGGCTTAGATACTGGTATGATTCCATTAGACTTGTTGTCAAAACTCATTCAGCTTGGAGTTTCTCTCCTGAAAGTAGACTCTTAGCTGGCATTATGGACCCATTGGGTAATTGGAGGTGCATTCCAATTGACCACATGGCTCCCATTCTAGCTCCAGTCGTTAAGCATGGCAAGCTCAAGCTTCATGGGCAAGAGCTGGCCACTGGAGTACCAGTCACATCACCTCCTAAGGGTATGATAGTAGTGTCTCCTTCCGACACATTCCATTATACTCTTAAGAAAACCATTGAATCCACAGACGATCGTGATCTGGCTGTGCTCATTTATCAGGGTGACCGTGCATCAAACGCTGGACTTCACTCAATCACTACATCAGGTTCAGGCAACGCTCGCCTGTACAAGTACATATAA	1	NC_016991.1:23153..23809-5	179	235	57	ATGGTTCAAATAAAACAGGAGCTGTTTTTATCATATCTGTTATTTTTGCTGTGTTGA	AG	2	positive	strong	ATGTCTGACGCTCAAGAGTGGCAGGTTATTGTTTTTATTATTATTATATGGGCTCTTGGAGTCATACTCCAAGGTGGCTACGCCACTCGAACCCGTATAATATATATTATTAAACTAATTCTCCTGTGGCTTTTGCAGCCATTTACACTAGTAGTTACCATATGGGCTGCAGTGGACA	3	moderate	moderate	moderate	NA	NA	NA	NA	NA	NA	NA	NA	NA	NA	NA	NA	NA	NA	NA	NA	NA	NA	NA	NA	NA	178	0.9	0.5	0	0.205511	0
NC_016991.1:23153..23809	1	657	moderate	ATGTCTGACGCTCAAGAGTGGCAGGTTATTGTTTTTATTATTATTATATGGGCTCTTGGAGTCATACTCCAAGGTGGCTACGCCACTCGAACCCGTATAATATATATTATTAAACTAATTCTCCTGTGGCTTTTGCAGCCATTTACACTAGTAGTTACCATATGGGCTGCAGTGGACAATGGTTCAAATAAAACAGGAGCTGTTTTTATCATATCTGTTATTTTTGCTGTGTTGACATTTCTGTCCTGGCTTAGATACTGGTATGATTCCATTAGACTTGTTGTCAAAACTCATTCAGCTTGGAGTTTCTCTCCTGAAAGTAGACTCTTAGCTGGCATTATGGACCCATTGGGTAATTGGAGGTGCATTCCAATTGACCACATGGCTCCCATTCTAGCTCCAGTCGTTAAGCATGGCAAGCTCAAGCTTCATGGGCAAGAGCTGGCCACTGGAGTACCAGTCACATCACCTCCTAAGGGTATGATAGTAGTGTCTCCTTCCGACACATTCCATTATACTCTTAAGAAAACCATTGAATCCACAGACGATCGTGATCTGGCTGTGCTCATTTATCAGGGTGACCGTGCATCAAACGCTGGACTTCACTCAATCACTACATCAGGTTCAGGCAACGCTCGCCTGTACAAGTACATATAA	1	NC_016991.1:23153..23809-6	263	331	69	ATGATTCCATTAGACTTGTTGTCAAAACTCATTCAGCTTGGAGTTTCTCTCCTGAAAGTAGACTCTTAG	GA	2	positive	moderate	ATGTCTGACGCTCAAGAGTGGCAGGTTATTGTTTTTATTATTATTATATGGGCTCTTGGAGTCATACTCCAAGGTGGCTACGCCACTCGAACCCGTATAATATATATTATTAAACTAATTCTCCTGTGGCTTTTGCAGCCATTTACACTAGTAGTTACCATATGGGCTGCAGTGGACAATGGTTCAAATAAAACAGGAGCTGTTTTTATCATATCTGTTATTTTTGCTGTGTTGACATTTCTGTCCTGGCTTAGATACTGGT	4	moderate	moderate	moderate	strong	NA	NA	NA	NA	NA	NA	NA	NA	NA	NA	NA	NA	NA	NA	NA	NA	NA	NA	NA	NA	262	0.453333	0.5	0	0.0308267	0
NC_016991.1:23153..23809	1	657	moderate	ATGTCTGACGCTCAAGAGTGGCAGGTTATTGTTTTTATTATTATTATATGGGCTCTTGGAGTCATACTCCAAGGTGGCTACGCCACTCGAACCCGTATAATATATATTATTAAACTAATTCTCCTGTGGCTTTTGCAGCCATTTACACTAGTAGTTACCATATGGGCTGCAGTGGACAATGGTTCAAATAAAACAGGAGCTGTTTTTATCATATCTGTTATTTTTGCTGTGTTGACATTTCTGTCCTGGCTTAGATACTGGTATGATTCCATTAGACTTGTTGTCAAAACTCATTCAGCTTGGAGTTTCTCTCCTGAAAGTAGACTCTTAGCTGGCATTATGGACCCATTGGGTAATTGGAGGTGCATTCCAATTGACCACATGGCTCCCATTCTAGCTCCAGTCGTTAAGCATGGCAAGCTCAAGCTTCATGGGCAAGAGCTGGCCACTGGAGTACCAGTCACATCACCTCCTAAGGGTATGATAGTAGTGTCTCCTTCCGACACATTCCATTATACTCTTAAGAAAACCATTGAATCCACAGACGATCGTGATCTGGCTGTGCTCATTTATCAGGGTGACCGTGCATCAAACGCTGGACTTCACTCAATCACTACATCAGGTTCAGGCAACGCTCGCCTGTACAAGTACATATAA	1	NC_016991.1:23153..23809-7	413	484	72	ATGGCAAGCTCAAGCTTCATGGGCAAGAGCTGGCCACTGGAGTACCAGTCACATCACCTCCTAAGGGTATGA	AG	2	positive	strong	ATGTCTGACGCTCAAGAGTGGCAGGTTATTGTTTTTATTATTATTATATGGGCTCTTGGAGTCATACTCCAAGGTGGCTACGCCACTCGAACCCGTATAATATATATTATTAAACTAATTCTCCTGTGGCTTTTGCAGCCATTTACACTAGTAGTTACCATATGGGCTGCAGTGGACAATGGTTCAAATAAAACAGGAGCTGTTTTTATCATATCTGTTATTTTTGCTGTGTTGACATTTCTGTCCTGGCTTAGATACTGGTATGATTCCATTAGACTTGTTGTCAAAACTCATTCAGCTTGGAGTTTCTCTCCTGAAAGTAGACTCTTAGCTGGCATTATGGACCCATTGGGTAATTGGAGGTGCATTCCAATTGACCACATGGCTCCCATTCTAGCTCCAGTCGTTAAGC	7	moderate	moderate	moderate	strong	moderate	strong	moderate	NA	NA	NA	NA	NA	NA	NA	NA	NA	NA	NA	NA	NA	NA	NA	NA	NA	412	0.9	0	0	0.000950283	0
NC_016992.1:23189..23842	1	654	moderate	ATGTCTGAATCAGAAGAGTGGCAGATTATTGTTTTCATTGCGATCATATGGGCGCTTGGCGTCATCCTTCAGGGTGGCTATGCTACGCGCAACCGTATGATTTACGTGCTTAAACTTATCCTACTGTGGCTTCTCCAGCCATTCACCCTTGTGGTGACTGTTTGGGCTGCAGTTGATCATGCTAACAAAAAGGACGCTGTGTTCATAGTGTCCATTATTTTTGCAGTACTTACGTTCATTTCCTGGGCGAAGTACTGGTTCGACTCAATCAGATTACTCATGAAAACACGCTCAGCCTGGGCACTCTCACCAGAGAGCAGACTCCTTGCTGGCATCATGGATCCAATGGGCAACTGGAGGTGCATTCCTATTGACCACATGGCTCCCATACTCACACCAGTCGTTAAGCACGGCAAGCTCAAGCTACATGGGCAAGAGCTGGCCAGCGGTATTTCGGCTAAGTCACCACCACAAGATATGGTGATAGTGTCACCTAGTGACACCTTTCACTATACTTTTAAGAAACCTGTGGAATCTAACTCAGATCCTGAGTTCGCAGTTCTGATCTACCAGGGTGACCGCGCTTCAAACGCTGGACTTCACACCATAACCACTTCAAAGCCAGGGGACGCCCTGCTGTATAAGTATATGTAA	1	NC_016992.1:23189..23842-9	80	100	21	ATGCTACGCGCAACCGTATGA	GC	2	positive	moderate	ATGTCTGAATCAGAAGAGTGGCAGATTATTGTTTTCATTGCGATCATATGGGCGCTTGGCGTCATCCTTCAGGGTGGCT	2	moderate	moderate	NA	NA	NA	NA	NA	NA	NA	NA	NA	NA	NA	NA	NA	NA	NA	NA	NA	NA	NA	NA	NA	NA	79	0.453333	1	0	0.453333	0
NC_016992.1:23189..23842	1	654	moderate	ATGTCTGAATCAGAAGAGTGGCAGATTATTGTTTTCATTGCGATCATATGGGCGCTTGGCGTCATCCTTCAGGGTGGCTATGCTACGCGCAACCGTATGATTTACGTGCTTAAACTTATCCTACTGTGGCTTCTCCAGCCATTCACCCTTGTGGTGACTGTTTGGGCTGCAGTTGATCATGCTAACAAAAAGGACGCTGTGTTCATAGTGTCCATTATTTTTGCAGTACTTACGTTCATTTCCTGGGCGAAGTACTGGTTCGACTCAATCAGATTACTCATGAAAACACGCTCAGCCTGGGCACTCTCACCAGAGAGCAGACTCCTTGCTGGCATCATGGATCCAATGGGCAACTGGAGGTGCATTCCTATTGACCACATGGCTCCCATACTCACACCAGTCGTTAAGCACGGCAAGCTCAAGCTACATGGGCAAGAGCTGGCCAGCGGTATTTCGGCTAAGTCACCACCACAAGATATGGTGATAGTGTCACCTAGTGACACCTTTCACTATACTTTTAAGAAACCTGTGGAATCTAACTCAGATCCTGAGTTCGCAGTTCTGATCTACCAGGGTGACCGCGCTTCAAACGCTGGACTTCACACCATAACCACTTCAAAGCCAGGGGACGCCCTGCTGTATAAGTATATGTAA	1	NC_016992.1:23189..23842-12	48	113	66	ATGGGCGCTTGGCGTCATCCTTCAGGGTGGCTATGCTACGCGCAACCGTATGATTTACGTGCTTAA	CG	3	positive	moderate	ATGTCTGAATCAGAAGAGTGGCAGATTATTGTTTTCATTGCGATCAT	1	moderate	NA	NA	NA	NA	NA	NA	NA	NA	NA	NA	NA	NA	NA	NA	NA	NA	NA	NA	NA	NA	NA	NA	NA	47	0.453333	1	0	1	0
NC_016992.1:23189..23842	1	654	moderate	ATGTCTGAATCAGAAGAGTGGCAGATTATTGTTTTCATTGCGATCATATGGGCGCTTGGCGTCATCCTTCAGGGTGGCTATGCTACGCGCAACCGTATGATTTACGTGCTTAAACTTATCCTACTGTGGCTTCTCCAGCCATTCACCCTTGTGGTGACTGTTTGGGCTGCAGTTGATCATGCTAACAAAAAGGACGCTGTGTTCATAGTGTCCATTATTTTTGCAGTACTTACGTTCATTTCCTGGGCGAAGTACTGGTTCGACTCAATCAGATTACTCATGAAAACACGCTCAGCCTGGGCACTCTCACCAGAGAGCAGACTCCTTGCTGGCATCATGGATCCAATGGGCAACTGGAGGTGCATTCCTATTGACCACATGGCTCCCATACTCACACCAGTCGTTAAGCACGGCAAGCTCAAGCTACATGGGCAAGAGCTGGCCAGCGGTATTTCGGCTAAGTCACCACCACAAGATATGGTGATAGTGTCACCTAGTGACACCTTTCACTATACTTTTAAGAAACCTGTGGAATCTAACTCAGATCCTGAGTTCGCAGTTCTGATCTACCAGGGTGACCGCGCTTCAAACGCTGGACTTCACACCATAACCACTTCAAAGCCAGGGGACGCCCTGCTGTATAAGTATATGTAA	1	NC_016992.1:23189..23842-10	179	208	30	ATGCTAACAAAAAGGACGCTGTGTTCATAG	AC	2	positive	moderate	ATGTCTGAATCAGAAGAGTGGCAGATTATTGTTTTCATTGCGATCATATGGGCGCTTGGCGTCATCCTTCAGGGTGGCTATGCTACGCGCAACCGTATGATTTACGTGCTTAAACTTATCCTACTGTGGCTTCTCCAGCCATTCACCCTTGTGGTGACTGTTTGGGCTGCAGTTGATC	4	moderate	moderate	moderate	weak	NA	NA	NA	NA	NA	NA	NA	NA	NA	NA	NA	NA	NA	NA	NA	NA	NA	NA	NA	NA	178	0.453333	0.5	0	0.174684	0
NC_016992.1:23189..23842	1	654	moderate	ATGTCTGAATCAGAAGAGTGGCAGATTATTGTTTTCATTGCGATCATATGGGCGCTTGGCGTCATCCTTCAGGGTGGCTATGCTACGCGCAACCGTATGATTTACGTGCTTAAACTTATCCTACTGTGGCTTCTCCAGCCATTCACCCTTGTGGTGACTGTTTGGGCTGCAGTTGATCATGCTAACAAAAAGGACGCTGTGTTCATAGTGTCCATTATTTTTGCAGTACTTACGTTCATTTCCTGGGCGAAGTACTGGTTCGACTCAATCAGATTACTCATGAAAACACGCTCAGCCTGGGCACTCTCACCAGAGAGCAGACTCCTTGCTGGCATCATGGATCCAATGGGCAACTGGAGGTGCATTCCTATTGACCACATGGCTCCCATACTCACACCAGTCGTTAAGCACGGCAAGCTCAAGCTACATGGGCAAGAGCTGGCCAGCGGTATTTCGGCTAAGTCACCACCACAAGATATGGTGATAGTGTCACCTAGTGACACCTTTCACTATACTTTTAAGAAACCTGTGGAATCTAACTCAGATCCTGAGTTCGCAGTTCTGATCTACCAGGGTGACCGCGCTTCAAACGCTGGACTTCACACCATAACCACTTCAAAGCCAGGGGACGCCCTGCTGTATAAGTATATGTAA	1	NC_016992.1:23189..23842-11	428	484	57	ATGGGCAAGAGCTGGCCAGCGGTATTTCGGCTAAGTCACCACCACAAGATATGGTGA	TG	2	positive	moderate	ATGTCTGAATCAGAAGAGTGGCAGATTATTGTTTTCATTGCGATCATATGGGCGCTTGGCGTCATCCTTCAGGGTGGCTATGCTACGCGCAACCGTATGATTTACGTGCTTAAACTTATCCTACTGTGGCTTCTCCAGCCATTCACCCTTGTGGTGACTGTTTGGGCTGCAGTTGATCATGCTAACAAAAAGGACGCTGTGTTCATAGTGTCCATTATTTTTGCAGTACTTACGTTCATTTCCTGGGCGAAGTACTGGTTCGACTCAATCAGATTACTCATGAAAACACGCTCAGCCTGGGCACTCTCACCAGAGAGCAGACTCCTTGCTGGCATCATGGATCCAATGGGCAACTGGAGGTGCATTCCTATTGACCACATGGCTCCCATACTCACACCAGTCGTTAAGCACGGCAAGCTCAAGCTAC	9	moderate	moderate	moderate	weak	moderate	weak	strong	moderate	moderate	NA	NA	NA	NA	NA	NA	NA	NA	NA	NA	NA	NA	NA	NA	NA	427	0.453333	0	0	0.002075	0
NC_016993.1:23226..23882	1	657	moderate	ATGTCTGAAACCACGGAGTGGCAGATTATTGTTTTTATTATTCTTATATGGGCCCTTGGGGTTATCCTTCAGGGAGGGTATGCCACGCGGAACCGTATAATCTACATTATTAAACTTATCCTACTCTGGCTCCTGCAACCGTTTACTCTCGTCGTCACCATCTGGACAGCTGTTGACGCCAGAGCTACACCTAGCAGCGCCGTCTTTATCATTGCCATAGTGTTTGCCGTGCTCACCTTCCTATCATGGCTGCGCTACGTGTATGATTCAATCCGCCTAGTTATGAAGACGCACTCAGCCTGGAGCTTCTCCCCTGAGAGCAGAATTTTAGCAGGCGTCATGGATTCCATGGGCAATTGGAGGTGCATACCAATTGATCACATGGCTCCAATATTAACTCCAGTTCTCAAGCATGGCAAGCTAAAGCTCCATGGGCAACAGCTTGCAACTGGAATCGCTGTAACCTCGCCTCCAAAGTCTATGGTAGTTGTCACTCCCTCTGACACATTTCACTATAGCCTTAGGAAGACCATTGAATCTACTGATGACCGTGATTTAGCTGTCTTGATCTATCAGGGAGACCGCTCCTCAAATGCAGCTTTACACACAATCACAACCTCTAATTCTGGCAACGCCAGGATTTACAACTATTTATAA	1	NC_016993.1:23226..23882-7	80	100	21	ATGCCACGCGGAACCGTATAA	GC	2	positive	moderate	ATGTCTGAAACCACGGAGTGGCAGATTATTGTTTTTATTATTCTTATATGGGCCCTTGGGGTTATCCTTCAGGGAGGGT	2	moderate	moderate	NA	NA	NA	NA	NA	NA	NA	NA	NA	NA	NA	NA	NA	NA	NA	NA	NA	NA	NA	NA	NA	NA	79	0.453333	1	0	0.453333	0
NC_016993.1:23226..23882	1	657	moderate	ATGTCTGAAACCACGGAGTGGCAGATTATTGTTTTTATTATTCTTATATGGGCCCTTGGGGTTATCCTTCAGGGAGGGTATGCCACGCGGAACCGTATAATCTACATTATTAAACTTATCCTACTCTGGCTCCTGCAACCGTTTACTCTCGTCGTCACCATCTGGACAGCTGTTGACGCCAGAGCTACACCTAGCAGCGCCGTCTTTATCATTGCCATAGTGTTTGCCGTGCTCACCTTCCTATCATGGCTGCGCTACGTGTATGATTCAATCCGCCTAGTTATGAAGACGCACTCAGCCTGGAGCTTCTCCCCTGAGAGCAGAATTTTAGCAGGCGTCATGGATTCCATGGGCAATTGGAGGTGCATACCAATTGATCACATGGCTCCAATATTAACTCCAGTTCTCAAGCATGGCAAGCTAAAGCTCCATGGGCAACAGCTTGCAACTGGAATCGCTGTAACCTCGCCTCCAAAGTCTATGGTAGTTGTCACTCCCTCTGACACATTTCACTATAGCCTTAGGAAGACCATTGAATCTACTGATGACCGTGATTTAGCTGTCTTGATCTATCAGGGAGACCGCTCCTCAAATGCAGCTTTACACACAATCACAACCTCTAATTCTGGCAACGCCAGGATTTACAACTATTTATAA	1	NC_016993.1:23226..23882-12	48	113	66	ATGGGCCCTTGGGGTTATCCTTCAGGGAGGGTATGCCACGCGGAACCGTATAATCTACATTATTAA	TG	3	positive	moderate	ATGTCTGAAACCACGGAGTGGCAGATTATTGTTTTTATTATTCTTAT	1	moderate	NA	NA	NA	NA	NA	NA	NA	NA	NA	NA	NA	NA	NA	NA	NA	NA	NA	NA	NA	NA	NA	NA	NA	47	0.453333	1	0	1	0
NC_016993.1:23226..23882	1	657	moderate	ATGTCTGAAACCACGGAGTGGCAGATTATTGTTTTTATTATTCTTATATGGGCCCTTGGGGTTATCCTTCAGGGAGGGTATGCCACGCGGAACCGTATAATCTACATTATTAAACTTATCCTACTCTGGCTCCTGCAACCGTTTACTCTCGTCGTCACCATCTGGACAGCTGTTGACGCCAGAGCTACACCTAGCAGCGCCGTCTTTATCATTGCCATAGTGTTTGCCGTGCTCACCTTCCTATCATGGCTGCGCTACGTGTATGATTCAATCCGCCTAGTTATGAAGACGCACTCAGCCTGGAGCTTCTCCCCTGAGAGCAGAATTTTAGCAGGCGTCATGGATTCCATGGGCAATTGGAGGTGCATACCAATTGATCACATGGCTCCAATATTAACTCCAGTTCTCAAGCATGGCAAGCTAAAGCTCCATGGGCAACAGCTTGCAACTGGAATCGCTGTAACCTCGCCTCCAAAGTCTATGGTAGTTGTCACTCCCTCTGACACATTTCACTATAGCCTTAGGAAGACCATTGAATCTACTGATGACCGTGATTTAGCTGTCTTGATCTATCAGGGAGACCGCTCCTCAAATGCAGCTTTACACACAATCACAACCTCTAATTCTGGCAACGCCAGGATTTACAACTATTTATAA	1	NC_016993.1:23226..23882-13	246	266	21	ATGGCTGCGCTACGTGTATGA	AG	3	positive	strong	ATGTCTGAAACCACGGAGTGGCAGATTATTGTTTTTATTATTCTTATATGGGCCCTTGGGGTTATCCTTCAGGGAGGGTATGCCACGCGGAACCGTATAATCTACATTATTAAACTTATCCTACTCTGGCTCCTGCAACCGTTTACTCTCGTCGTCACCATCTGGACAGCTGTTGACGCCAGAGCTACACCTAGCAGCGCCGTCTTTATCATTGCCATAGTGTTTGCCGTGCTCACCTTCCTATC	3	moderate	moderate	moderate	NA	NA	NA	NA	NA	NA	NA	NA	NA	NA	NA	NA	NA	NA	NA	NA	NA	NA	NA	NA	NA	245	0.9	0.5	0	0.205511	0
NC_016993.1:23226..23882	1	657	moderate	ATGTCTGAAACCACGGAGTGGCAGATTATTGTTTTTATTATTCTTATATGGGCCCTTGGGGTTATCCTTCAGGGAGGGTATGCCACGCGGAACCGTATAATCTACATTATTAAACTTATCCTACTCTGGCTCCTGCAACCGTTTACTCTCGTCGTCACCATCTGGACAGCTGTTGACGCCAGAGCTACACCTAGCAGCGCCGTCTTTATCATTGCCATAGTGTTTGCCGTGCTCACCTTCCTATCATGGCTGCGCTACGTGTATGATTCAATCCGCCTAGTTATGAAGACGCACTCAGCCTGGAGCTTCTCCCCTGAGAGCAGAATTTTAGCAGGCGTCATGGATTCCATGGGCAATTGGAGGTGCATACCAATTGATCACATGGCTCCAATATTAACTCCAGTTCTCAAGCATGGCAAGCTAAAGCTCCATGGGCAACAGCTTGCAACTGGAATCGCTGTAACCTCGCCTCCAAAGTCTATGGTAGTTGTCACTCCCTCTGACACATTTCACTATAGCCTTAGGAAGACCATTGAATCTACTGATGACCGTGATTTAGCTGTCTTGATCTATCAGGGAGACCGCTCCTCAAATGCAGCTTTACACACAATCACAACCTCTAATTCTGGCAACGCCAGGATTTACAACTATTTATAA	1	NC_016993.1:23226..23882-8	263	280	18	ATGATTCAATCCGCCTAG	TA	2	positive	weak	ATGTCTGAAACCACGGAGTGGCAGATTATTGTTTTTATTATTCTTATATGGGCCCTTGGGGTTATCCTTCAGGGAGGGTATGCCACGCGGAACCGTATAATCTACATTATTAAACTTATCCTACTCTGGCTCCTGCAACCGTTTACTCTCGTCGTCACCATCTGGACAGCTGTTGACGCCAGAGCTACACCTAGCAGCGCCGTCTTTATCATTGCCATAGTGTTTGCCGTGCTCACCTTCCTATCATGGCTGCGCTACGTGT	4	moderate	moderate	moderate	strong	NA	NA	NA	NA	NA	NA	NA	NA	NA	NA	NA	NA	NA	NA	NA	NA	NA	NA	NA	NA	262	0.15	0.5	0	0.0308267	0
NC_016993.1:23226..23882	1	657	moderate	ATGTCTGAAACCACGGAGTGGCAGATTATTGTTTTTATTATTCTTATATGGGCCCTTGGGGTTATCCTTCAGGGAGGGTATGCCACGCGGAACCGTATAATCTACATTATTAAACTTATCCTACTCTGGCTCCTGCAACCGTTTACTCTCGTCGTCACCATCTGGACAGCTGTTGACGCCAGAGCTACACCTAGCAGCGCCGTCTTTATCATTGCCATAGTGTTTGCCGTGCTCACCTTCCTATCATGGCTGCGCTACGTGTATGATTCAATCCGCCTAGTTATGAAGACGCACTCAGCCTGGAGCTTCTCCCCTGAGAGCAGAATTTTAGCAGGCGTCATGGATTCCATGGGCAATTGGAGGTGCATACCAATTGATCACATGGCTCCAATATTAACTCCAGTTCTCAAGCATGGCAAGCTAAAGCTCCATGGGCAACAGCTTGCAACTGGAATCGCTGTAACCTCGCCTCCAAAGTCTATGGTAGTTGTCACTCCCTCTGACACATTTCACTATAGCCTTAGGAAGACCATTGAATCTACTGATGACCGTGATTTAGCTGTCTTGATCTATCAGGGAGACCGCTCCTCAAATGCAGCTTTACACACAATCACAACCTCTAATTCTGGCAACGCCAGGATTTACAACTATTTATAA	1	NC_016993.1:23226..23882-9	413	424	12	ATGGCAAGCTAA	AG	2	positive	strong	ATGTCTGAAACCACGGAGTGGCAGATTATTGTTTTTATTATTCTTATATGGGCCCTTGGGGTTATCCTTCAGGGAGGGTATGCCACGCGGAACCGTATAATCTACATTATTAAACTTATCCTACTCTGGCTCCTGCAACCGTTTACTCTCGTCGTCACCATCTGGACAGCTGTTGACGCCAGAGCTACACCTAGCAGCGCCGTCTTTATCATTGCCATAGTGTTTGCCGTGCTCACCTTCCTATCATGGCTGCGCTACGTGTATGATTCAATCCGCCTAGTTATGAAGACGCACTCAGCCTGGAGCTTCTCCCCTGAGAGCAGAATTTTAGCAGGCGTCATGGATTCCATGGGCAATTGGAGGTGCATACCAATTGATCACATGGCTCCAATATTAACTCCAGTTCTCAAGC	9	moderate	moderate	moderate	strong	weak	moderate	strong	moderate	moderate	NA	NA	NA	NA	NA	NA	NA	NA	NA	NA	NA	NA	NA	NA	NA	412	0.9	0	0	0.000366176	0
NC_016993.1:23226..23882	1	657	moderate	ATGTCTGAAACCACGGAGTGGCAGATTATTGTTTTTATTATTCTTATATGGGCCCTTGGGGTTATCCTTCAGGGAGGGTATGCCACGCGGAACCGTATAATCTACATTATTAAACTTATCCTACTCTGGCTCCTGCAACCGTTTACTCTCGTCGTCACCATCTGGACAGCTGTTGACGCCAGAGCTACACCTAGCAGCGCCGTCTTTATCATTGCCATAGTGTTTGCCGTGCTCACCTTCCTATCATGGCTGCGCTACGTGTATGATTCAATCCGCCTAGTTATGAAGACGCACTCAGCCTGGAGCTTCTCCCCTGAGAGCAGAATTTTAGCAGGCGTCATGGATTCCATGGGCAATTGGAGGTGCATACCAATTGATCACATGGCTCCAATATTAACTCCAGTTCTCAAGCATGGCAAGCTAAAGCTCCATGGGCAACAGCTTGCAACTGGAATCGCTGTAACCTCGCCTCCAAAGTCTATGGTAGTTGTCACTCCCTCTGACACATTTCACTATAGCCTTAGGAAGACCATTGAATCTACTGATGACCGTGATTTAGCTGTCTTGATCTATCAGGGAGACCGCTCCTCAAATGCAGCTTTACACACAATCACAACCTCTAATTCTGGCAACGCCAGGATTTACAACTATTTATAA	1	NC_016993.1:23226..23882-10	431	463	33	ATGGGCAACAGCTTGCAACTGGAATCGCTGTAA	TG	2	positive	moderate	ATGTCTGAAACCACGGAGTGGCAGATTATTGTTTTTATTATTCTTATATGGGCCCTTGGGGTTATCCTTCAGGGAGGGTATGCCACGCGGAACCGTATAATCTACATTATTAAACTTATCCTACTCTGGCTCCTGCAACCGTTTACTCTCGTCGTCACCATCTGGACAGCTGTTGACGCCAGAGCTACACCTAGCAGCGCCGTCTTTATCATTGCCATAGTGTTTGCCGTGCTCACCTTCCTATCATGGCTGCGCTACGTGTATGATTCAATCCGCCTAGTTATGAAGACGCACTCAGCCTGGAGCTTCTCCCCTGAGAGCAGAATTTTAGCAGGCGTCATGGATTCCATGGGCAATTGGAGGTGCATACCAATTGATCACATGGCTCCAATATTAACTCCAGTTCTCAAGCATGGCAAGCTAAAGCTCC	10	moderate	moderate	moderate	strong	weak	moderate	strong	moderate	moderate	strong	NA	NA	NA	NA	NA	NA	NA	NA	NA	NA	NA	NA	NA	NA	430	0.453333	0	0	5.49e-05	0
NC_016993.1:23226..23882	1	657	moderate	ATGTCTGAAACCACGGAGTGGCAGATTATTGTTTTTATTATTCTTATATGGGCCCTTGGGGTTATCCTTCAGGGAGGGTATGCCACGCGGAACCGTATAATCTACATTATTAAACTTATCCTACTCTGGCTCCTGCAACCGTTTACTCTCGTCGTCACCATCTGGACAGCTGTTGACGCCAGAGCTACACCTAGCAGCGCCGTCTTTATCATTGCCATAGTGTTTGCCGTGCTCACCTTCCTATCATGGCTGCGCTACGTGTATGATTCAATCCGCCTAGTTATGAAGACGCACTCAGCCTGGAGCTTCTCCCCTGAGAGCAGAATTTTAGCAGGCGTCATGGATTCCATGGGCAATTGGAGGTGCATACCAATTGATCACATGGCTCCAATATTAACTCCAGTTCTCAAGCATGGCAAGCTAAAGCTCCATGGGCAACAGCTTGCAACTGGAATCGCTGTAACCTCGCCTCCAAAGTCTATGGTAGTTGTCACTCCCTCTGACACATTTCACTATAGCCTTAGGAAGACCATTGAATCTACTGATGACCGTGATTTAGCTGTCTTGATCTATCAGGGAGACCGCTCCTCAAATGCAGCTTTACACACAATCACAACCTCTAATTCTGGCAACGCCAGGATTTACAACTATTTATAA	1	NC_016993.1:23226..23882-11	545	559	15	ATGACCGTGATTTAG	CA	2	positive	weak	ATGTCTGAAACCACGGAGTGGCAGATTATTGTTTTTATTATTCTTATATGGGCCCTTGGGGTTATCCTTCAGGGAGGGTATGCCACGCGGAACCGTATAATCTACATTATTAAACTTATCCTACTCTGGCTCCTGCAACCGTTTACTCTCGTCGTCACCATCTGGACAGCTGTTGACGCCAGAGCTACACCTAGCAGCGCCGTCTTTATCATTGCCATAGTGTTTGCCGTGCTCACCTTCCTATCATGGCTGCGCTACGTGTATGATTCAATCCGCCTAGTTATGAAGACGCACTCAGCCTGGAGCTTCTCCCCTGAGAGCAGAATTTTAGCAGGCGTCATGGATTCCATGGGCAATTGGAGGTGCATACCAATTGATCACATGGCTCCAATATTAACTCCAGTTCTCAAGCATGGCAAGCTAAAGCTCCATGGGCAACAGCTTGCAACTGGAATCGCTGTAACCTCGCCTCCAAAGTCTATGGTAGTTGTCACTCCCTCTGACACATTTCACTATAGCCTTAGGAAGACCATTGAATCTACTG	12	moderate	moderate	moderate	strong	weak	moderate	strong	moderate	moderate	strong	moderate	moderate	NA	NA	NA	NA	NA	NA	NA	NA	NA	NA	NA	NA	544	0.15	0	0	1.13e-05	0
NC_016994.1:23310..23960	1	651	moderate	ATGTCTGACGCTGCAGAGTGGCAACTCATCGTATTTATCATCTTAATCTGGGCCTTAGGCTTCATACTCCAAGGAGGGTATGCAGCAAGACATAAGGTCATTTATGTAATAAAACTAATACTGCTTTGGCTGCTCCAGCCTTTCACACTAGTAGTCACTATCTGGACTGCAGTAGACAATGGAGCCCAACCAAGCAGTGCAGTGTTTATTATTGCTATTATCTTCGCCATACTAACTTTCGTTATATGGCTGAAGTACTGGTATGACTCCATCAGACTTGTAATCAAAACAAAGTCAGGTTGGAGTTTCTCTCCAGAAACTAGACTACTTGTGTGTGCAATTGATGGAATGGGTAATGTCAAATGTGCACCAGTAGATCATTTACCAACAGCTCTCACTCCTGTCCTTGTAATGGGAAGGTTTATGCTAAACGGGCAGCTCCTTATGGCACAACAAACTGTGCAGACAGCTCCTAGAGCTTTGTATGTCATGACACCGAGTCAGACATATCATTTTACTTTGAAGAAAACTTTTCAAGATCCAGACTTCAAAGACACAGCCACATTTTGTTACCTTGTCGACCGCATTTCCAAGGCAGATTTGCAGAGTGTGACAACAGGCAGCAATTACGCACTGTACAAACACCTTTAA	1	NC_016994.1:23310..23960-7	80	109	30	ATGCAGCAAGACATAAGGTCATTTATGTAA	GC	2	positive	moderate	ATGTCTGACGCTGCAGAGTGGCAACTCATCGTATTTATCATCTTAATCTGGGCCTTAGGCTTCATACTCCAAGGAGGGT	1	moderate	NA	NA	NA	NA	NA	NA	NA	NA	NA	NA	NA	NA	NA	NA	NA	NA	NA	NA	NA	NA	NA	NA	NA	79	0.453333	1	0	1	0
NC_016994.1:23310..23960	1	651	moderate	ATGTCTGACGCTGCAGAGTGGCAACTCATCGTATTTATCATCTTAATCTGGGCCTTAGGCTTCATACTCCAAGGAGGGTATGCAGCAAGACATAAGGTCATTTATGTAATAAAACTAATACTGCTTTGGCTGCTCCAGCCTTTCACACTAGTAGTCACTATCTGGACTGCAGTAGACAATGGAGCCCAACCAAGCAGTGCAGTGTTTATTATTGCTATTATCTTCGCCATACTAACTTTCGTTATATGGCTGAAGTACTGGTATGACTCCATCAGACTTGTAATCAAAACAAAGTCAGGTTGGAGTTTCTCTCCAGAAACTAGACTACTTGTGTGTGCAATTGATGGAATGGGTAATGTCAAATGTGCACCAGTAGATCATTTACCAACAGCTCTCACTCCTGTCCTTGTAATGGGAAGGTTTATGCTAAACGGGCAGCTCCTTATGGCACAACAAACTGTGCAGACAGCTCCTAGAGCTTTGTATGTCATGACACCGAGTCAGACATATCATTTTACTTTGAAGAAAACTTTTCAAGATCCAGACTTCAAAGACACAGCCACATTTTGTTACCTTGTCGACCGCATTTCCAAGGCAGATTTGCAGAGTGTGACAACAGGCAGCAATTACGCACTGTACAAACACCTTTAA	1	NC_016994.1:23310..23960-9	179	235	57	ATGGAGCCCAACCAAGCAGTGCAGTGTTTATTATTGCTATTATCTTCGCCATACTAA	AG	2	positive	strong	ATGTCTGACGCTGCAGAGTGGCAACTCATCGTATTTATCATCTTAATCTGGGCCTTAGGCTTCATACTCCAAGGAGGGTATGCAGCAAGACATAAGGTCATTTATGTAATAAAACTAATACTGCTTTGGCTGCTCCAGCCTTTCACACTAGTAGTCACTATCTGGACTGCAGTAGACA	3	moderate	moderate	weak	NA	NA	NA	NA	NA	NA	NA	NA	NA	NA	NA	NA	NA	NA	NA	NA	NA	NA	NA	NA	NA	178	0.9	0.5	0	0.385333	0
NC_016994.1:23310..23960	1	651	moderate	ATGTCTGACGCTGCAGAGTGGCAACTCATCGTATTTATCATCTTAATCTGGGCCTTAGGCTTCATACTCCAAGGAGGGTATGCAGCAAGACATAAGGTCATTTATGTAATAAAACTAATACTGCTTTGGCTGCTCCAGCCTTTCACACTAGTAGTCACTATCTGGACTGCAGTAGACAATGGAGCCCAACCAAGCAGTGCAGTGTTTATTATTGCTATTATCTTCGCCATACTAACTTTCGTTATATGGCTGAAGTACTGGTATGACTCCATCAGACTTGTAATCAAAACAAAGTCAGGTTGGAGTTTCTCTCCAGAAACTAGACTACTTGTGTGTGCAATTGATGGAATGGGTAATGTCAAATGTGCACCAGTAGATCATTTACCAACAGCTCTCACTCCTGTCCTTGTAATGGGAAGGTTTATGCTAAACGGGCAGCTCCTTATGGCACAACAAACTGTGCAGACAGCTCCTAGAGCTTTGTATGTCATGACACCGAGTCAGACATATCATTTTACTTTGAAGAAAACTTTTCAAGATCCAGACTTCAAAGACACAGCCACATTTTGTTACCTTGTCGACCGCATTTCCAAGGCAGATTTGCAGAGTGTGACAACAGGCAGCAATTACGCACTGTACAAACACCTTTAA	1	NC_016994.1:23310..23960-14	246	266	21	ATGGCTGAAGTACTGGTATGA	TG	3	positive	moderate	ATGTCTGACGCTGCAGAGTGGCAACTCATCGTATTTATCATCTTAATCTGGGCCTTAGGCTTCATACTCCAAGGAGGGTATGCAGCAAGACATAAGGTCATTTATGTAATAAAACTAATACTGCTTTGGCTGCTCCAGCCTTTCACACTAGTAGTCACTATCTGGACTGCAGTAGACAATGGAGCCCAACCAAGCAGTGCAGTGTTTATTATTGCTATTATCTTCGCCATACTAACTTTCGTTAT	4	moderate	moderate	weak	strong	NA	NA	NA	NA	NA	NA	NA	NA	NA	NA	NA	NA	NA	NA	NA	NA	NA	NA	NA	NA	245	0.453333	0.5	0	0.0578	0
NC_016994.1:23310..23960	1	651	moderate	ATGTCTGACGCTGCAGAGTGGCAACTCATCGTATTTATCATCTTAATCTGGGCCTTAGGCTTCATACTCCAAGGAGGGTATGCAGCAAGACATAAGGTCATTTATGTAATAAAACTAATACTGCTTTGGCTGCTCCAGCCTTTCACACTAGTAGTCACTATCTGGACTGCAGTAGACAATGGAGCCCAACCAAGCAGTGCAGTGTTTATTATTGCTATTATCTTCGCCATACTAACTTTCGTTATATGGCTGAAGTACTGGTATGACTCCATCAGACTTGTAATCAAAACAAAGTCAGGTTGGAGTTTCTCTCCAGAAACTAGACTACTTGTGTGTGCAATTGATGGAATGGGTAATGTCAAATGTGCACCAGTAGATCATTTACCAACAGCTCTCACTCCTGTCCTTGTAATGGGAAGGTTTATGCTAAACGGGCAGCTCCTTATGGCACAACAAACTGTGCAGACAGCTCCTAGAGCTTTGTATGTCATGACACCGAGTCAGACATATCATTTTACTTTGAAGAAAACTTTTCAAGATCCAGACTTCAAAGACACAGCCACATTTTGTTACCTTGTCGACCGCATTTCCAAGGCAGATTTGCAGAGTGTGACAACAGGCAGCAATTACGCACTGTACAAACACCTTTAA	1	NC_016994.1:23310..23960-10	263	283	21	ATGACTCCATCAGACTTGTAA	GA	2	positive	moderate	ATGTCTGACGCTGCAGAGTGGCAACTCATCGTATTTATCATCTTAATCTGGGCCTTAGGCTTCATACTCCAAGGAGGGTATGCAGCAAGACATAAGGTCATTTATGTAATAAAACTAATACTGCTTTGGCTGCTCCAGCCTTTCACACTAGTAGTCACTATCTGGACTGCAGTAGACAATGGAGCCCAACCAAGCAGTGCAGTGTTTATTATTGCTATTATCTTCGCCATACTAACTTTCGTTATATGGCTGAAGTACTGGT	5	moderate	moderate	weak	strong	moderate	NA	NA	NA	NA	NA	NA	NA	NA	NA	NA	NA	NA	NA	NA	NA	NA	NA	NA	NA	262	0.453333	0.5	0	0.0262027	0
NC_016994.1:23310..23960	1	651	moderate	ATGTCTGACGCTGCAGAGTGGCAACTCATCGTATTTATCATCTTAATCTGGGCCTTAGGCTTCATACTCCAAGGAGGGTATGCAGCAAGACATAAGGTCATTTATGTAATAAAACTAATACTGCTTTGGCTGCTCCAGCCTTTCACACTAGTAGTCACTATCTGGACTGCAGTAGACAATGGAGCCCAACCAAGCAGTGCAGTGTTTATTATTGCTATTATCTTCGCCATACTAACTTTCGTTATATGGCTGAAGTACTGGTATGACTCCATCAGACTTGTAATCAAAACAAAGTCAGGTTGGAGTTTCTCTCCAGAAACTAGACTACTTGTGTGTGCAATTGATGGAATGGGTAATGTCAAATGTGCACCAGTAGATCATTTACCAACAGCTCTCACTCCTGTCCTTGTAATGGGAAGGTTTATGCTAAACGGGCAGCTCCTTATGGCACAACAAACTGTGCAGACAGCTCCTAGAGCTTTGTATGTCATGACACCGAGTCAGACATATCATTTTACTTTGAAGAAAACTTTTCAAGATCCAGACTTCAAAGACACAGCCACATTTTGTTACCTTGTCGACCGCATTTCCAAGGCAGATTTGCAGAGTGTGACAACAGGCAGCAATTACGCACTGTACAAACACCTTTAA	1	NC_016994.1:23310..23960-11	344	376	33	ATGGAATGGGTAATGTCAAATGTGCACCAGTAG	TG	2	positive	moderate	ATGTCTGACGCTGCAGAGTGGCAACTCATCGTATTTATCATCTTAATCTGGGCCTTAGGCTTCATACTCCAAGGAGGGTATGCAGCAAGACATAAGGTCATTTATGTAATAAAACTAATACTGCTTTGGCTGCTCCAGCCTTTCACACTAGTAGTCACTATCTGGACTGCAGTAGACAATGGAGCCCAACCAAGCAGTGCAGTGTTTATTATTGCTATTATCTTCGCCATACTAACTTTCGTTATATGGCTGAAGTACTGGTATGACTCCATCAGACTTGTAATCAAAACAAAGTCAGGTTGGAGTTTCTCTCCAGAAACTAGACTACTTGTGTGTGCAATTG	6	moderate	moderate	weak	strong	moderate	moderate	NA	NA	NA	NA	NA	NA	NA	NA	NA	NA	NA	NA	NA	NA	NA	NA	NA	NA	343	0.453333	0	0	0.0118785	0
NC_016994.1:23310..23960	1	651	moderate	ATGTCTGACGCTGCAGAGTGGCAACTCATCGTATTTATCATCTTAATCTGGGCCTTAGGCTTCATACTCCAAGGAGGGTATGCAGCAAGACATAAGGTCATTTATGTAATAAAACTAATACTGCTTTGGCTGCTCCAGCCTTTCACACTAGTAGTCACTATCTGGACTGCAGTAGACAATGGAGCCCAACCAAGCAGTGCAGTGTTTATTATTGCTATTATCTTCGCCATACTAACTTTCGTTATATGGCTGAAGTACTGGTATGACTCCATCAGACTTGTAATCAAAACAAAGTCAGGTTGGAGTTTCTCTCCAGAAACTAGACTACTTGTGTGTGCAATTGATGGAATGGGTAATGTCAAATGTGCACCAGTAGATCATTTACCAACAGCTCTCACTCCTGTCCTTGTAATGGGAAGGTTTATGCTAAACGGGCAGCTCCTTATGGCACAACAAACTGTGCAGACAGCTCCTAGAGCTTTGTATGTCATGACACCGAGTCAGACATATCATTTTACTTTGAAGAAAACTTTTCAAGATCCAGACTTCAAAGACACAGCCACATTTTGTTACCTTGTCGACCGCATTTCCAAGGCAGATTTGCAGAGTGTGACAACAGGCAGCAATTACGCACTGTACAAACACCTTTAA	1	NC_016994.1:23310..23960-15	363	476	114	ATGTGCACCAGTAGATCATTTACCAACAGCTCTCACTCCTGTCCTTGTAATGGGAAGGTTTATGCTAAACGGGCAGCTCCTTATGGCACAACAAACTGTGCAGACAGCTCCTAG	CT	3	positive	weak	ATGTCTGACGCTGCAGAGTGGCAACTCATCGTATTTATCATCTTAATCTGGGCCTTAGGCTTCATACTCCAAGGAGGGTATGCAGCAAGACATAAGGTCATTTATGTAATAAAACTAATACTGCTTTGGCTGCTCCAGCCTTTCACACTAGTAGTCACTATCTGGACTGCAGTAGACAATGGAGCCCAACCAAGCAGTGCAGTGTTTATTATTGCTATTATCTTCGCCATACTAACTTTCGTTATATGGCTGAAGTACTGGTATGACTCCATCAGACTTGTAATCAAAACAAAGTCAGGTTGGAGTTTCTCTCCAGAAACTAGACTACTTGTGTGTGCAATTGATGGAATGGGTAATGTCAA	9	moderate	moderate	weak	strong	moderate	moderate	moderate	strong	moderate	NA	NA	NA	NA	NA	NA	NA	NA	NA	NA	NA	NA	NA	NA	NA	362	0.15	0	0	0.000366176	0
NC_016994.1:23310..23960	1	651	moderate	ATGTCTGACGCTGCAGAGTGGCAACTCATCGTATTTATCATCTTAATCTGGGCCTTAGGCTTCATACTCCAAGGAGGGTATGCAGCAAGACATAAGGTCATTTATGTAATAAAACTAATACTGCTTTGGCTGCTCCAGCCTTTCACACTAGTAGTCACTATCTGGACTGCAGTAGACAATGGAGCCCAACCAAGCAGTGCAGTGTTTATTATTGCTATTATCTTCGCCATACTAACTTTCGTTATATGGCTGAAGTACTGGTATGACTCCATCAGACTTGTAATCAAAACAAAGTCAGGTTGGAGTTTCTCTCCAGAAACTAGACTACTTGTGTGTGCAATTGATGGAATGGGTAATGTCAAATGTGCACCAGTAGATCATTTACCAACAGCTCTCACTCCTGTCCTTGTAATGGGAAGGTTTATGCTAAACGGGCAGCTCCTTATGGCACAACAAACTGTGCAGACAGCTCCTAGAGCTTTGTATGTCATGACACCGAGTCAGACATATCATTTTACTTTGAAGAAAACTTTTCAAGATCCAGACTTCAAAGACACAGCCACATTTTGTTACCTTGTCGACCGCATTTCCAAGGCAGATTTGCAGAGTGTGACAACAGGCAGCAATTACGCACTGTACAAACACCTTTAA	1	NC_016994.1:23310..23960-13	485	493	9	ATGTCATGA	TT	2	positive	weak	ATGTCTGACGCTGCAGAGTGGCAACTCATCGTATTTATCATCTTAATCTGGGCCTTAGGCTTCATACTCCAAGGAGGGTATGCAGCAAGACATAAGGTCATTTATGTAATAAAACTAATACTGCTTTGGCTGCTCCAGCCTTTCACACTAGTAGTCACTATCTGGACTGCAGTAGACAATGGAGCCCAACCAAGCAGTGCAGTGTTTATTATTGCTATTATCTTCGCCATACTAACTTTCGTTATATGGCTGAAGTACTGGTATGACTCCATCAGACTTGTAATCAAAACAAAGTCAGGTTGGAGTTTCTCTCCAGAAACTAGACTACTTGTGTGTGCAATTGATGGAATGGGTAATGTCAAATGTGCACCAGTAGATCATTTACCAACAGCTCTCACTCCTGTCCTTGTAATGGGAAGGTTTATGCTAAACGGGCAGCTCCTTATGGCACAACAAACTGTGCAGACAGCTCCTAGAGCTTTGT	13	moderate	moderate	weak	strong	moderate	moderate	moderate	strong	moderate	weak	strong	weak	moderate	NA	NA	NA	NA	NA	NA	NA	NA	NA	NA	NA	484	0.15	0	0	1.8e-05	0
NC_016995.1:22708..23358	1	651	moderate	ATGTCTGACTACTCTGAGTGGCAGCTTATTGTTTTTATTGTTATTATTTGGGCTCTTGGTATCATACTCCAGGGCGGGTATGCCACCAGGTTCCGTTTCACTTACATTCTTAAACTTATACTACTATGGGTACTTCAACCATTCACCCTGGTGGTTACCATCTGGACTGCTGTTGATAAGGGATCGGAACCTACTTCTGCTCTTTTCATCATTGCTGTCATATTTTCTGTGCTGACCTTTGTTTCATGGGCCAAGTATTGGTATGATTCCATTCGCTTGGCCATTAAAACAAAATCTGCATGGGCCCTATCTCCTGAGTCTAGGCTGCTAGCCTGTATGCTGGATAATTCTGGCATTATGCATGCAGTACCACTAGACTACCTTCCCACAGCGCTGTGCCCAGTCCTTGTTAGAGGCAAATTTATGTTGCATGGACAGTGTGTTGCGAAGCAGATGACTTTGTCATCTGTTCCACGTGCATTTTATGTGGCAACACCAAGCCACACATATCATTATTCGCTCCGTAAAACATTCCAAGACCCGGAGCTGCCTGACACAGCCACCTACATTTATTTGGTGGAGAAAATTAGCAAGGCTGATCTAAGCTCAGTCACAACAGGTAATAACGCTGCTTTTTATAAGCAGTTTTAA	1	NC_016995.1:22708..23358-6	80	235	156	ATGCCACCAGGTTCCGTTTCACTTACATTCTTAAACTTATACTACTATGGGTACTTCAACCATTCACCCTGGTGGTTACCATCTGGACTGCTGTTGATAAGGGATCGGAACCTACTTCTGCTCTTTTCATCATTGCTGTCATATTTTCTGTGCTGA	GC	2	positive	moderate	ATGTCTGACTACTCTGAGTGGCAGCTTATTGTTTTTATTGTTATTATTTGGGCTCTTGGTATCATACTCCAGGGCGGGT	1	moderate	NA	NA	NA	NA	NA	NA	NA	NA	NA	NA	NA	NA	NA	NA	NA	NA	NA	NA	NA	NA	NA	NA	NA	79	0.453333	1	1	1	0.453333	0.205511
NC_016995.1:22708..23358	1	651	moderate	ATGTCTGACTACTCTGAGTGGCAGCTTATTGTTTTTATTGTTATTATTTGGGCTCTTGGTATCATACTCCAGGGCGGGTATGCCACCAGGTTCCGTTTCACTTACATTCTTAAACTTATACTACTATGGGTACTTCAACCATTCACCCTGGTGGTTACCATCTGGACTGCTGTTGATAAGGGATCGGAACCTACTTCTGCTCTTTTCATCATTGCTGTCATATTTTCTGTGCTGACCTTTGTTTCATGGGCCAAGTATTGGTATGATTCCATTCGCTTGGCCATTAAAACAAAATCTGCATGGGCCCTATCTCCTGAGTCTAGGCTGCTAGCCTGTATGCTGGATAATTCTGGCATTATGCATGCAGTACCACTAGACTACCTTCCCACAGCGCTGTGCCCAGTCCTTGTTAGAGGCAAATTTATGTTGCATGGACAGTGTGTTGCGAAGCAGATGACTTTGTCATCTGTTCCACGTGCATTTTATGTGGCAACACCAAGCCACACATATCATTATTCGCTCCGTAAAACATTCCAAGACCCGGAGCTGCCTGACACAGCCACCTACATTTATTTGGTGGAGAAAATTAGCAAGGCTGATCTAAGCTCAGTCACAACAGGTAATAACGCTGCTTTTTATAAGCAGTTTTAA	1	NC_016995.1:22708..23358-11	126	176	51	ATGGGTACTTCAACCATTCACCCTGGTGGTTACCATCTGGACTGCTGTTGA	AG	3	positive	strong	ATGTCTGACTACTCTGAGTGGCAGCTTATTGTTTTTATTGTTATTATTTGGGCTCTTGGTATCATACTCCAGGGCGGGTATGCCACCAGGTTCCGTTTCACTTACATTCTTAAACTTATACTACT	2	moderate	moderate	NA	NA	NA	NA	NA	NA	NA	NA	NA	NA	NA	NA	NA	NA	NA	NA	NA	NA	NA	NA	NA	NA	125	0.9	0.5	0	0.453333	0
NC_016995.1:22708..23358	1	651	moderate	ATGTCTGACTACTCTGAGTGGCAGCTTATTGTTTTTATTGTTATTATTTGGGCTCTTGGTATCATACTCCAGGGCGGGTATGCCACCAGGTTCCGTTTCACTTACATTCTTAAACTTATACTACTATGGGTACTTCAACCATTCACCCTGGTGGTTACCATCTGGACTGCTGTTGATAAGGGATCGGAACCTACTTCTGCTCTTTTCATCATTGCTGTCATATTTTCTGTGCTGACCTTTGTTTCATGGGCCAAGTATTGGTATGATTCCATTCGCTTGGCCATTAAAACAAAATCTGCATGGGCCCTATCTCCTGAGTCTAGGCTGCTAGCCTGTATGCTGGATAATTCTGGCATTATGCATGCAGTACCACTAGACTACCTTCCCACAGCGCTGTGCCCAGTCCTTGTTAGAGGCAAATTTATGTTGCATGGACAGTGTGTTGCGAAGCAGATGACTTTGTCATCTGTTCCACGTGCATTTTATGTGGCAACACCAAGCCACACATATCATTATTCGCTCCGTAAAACATTCCAAGACCCGGAGCTGCCTGACACAGCCACCTACATTTATTTGGTGGAGAAAATTAGCAAGGCTGATCTAAGCTCAGTCACAACAGGTAATAACGCTGCTTTTTATAAGCAGTTTTAA	1	NC_016995.1:22708..23358-12	246	266	21	ATGGGCCAAGTATTGGTATGA	TG	3	positive	moderate	ATGTCTGACTACTCTGAGTGGCAGCTTATTGTTTTTATTGTTATTATTTGGGCTCTTGGTATCATACTCCAGGGCGGGTATGCCACCAGGTTCCGTTTCACTTACATTCTTAAACTTATACTACTATGGGTACTTCAACCATTCACCCTGGTGGTTACCATCTGGACTGCTGTTGATAAGGGATCGGAACCTACTTCTGCTCTTTTCATCATTGCTGTCATATTTTCTGTGCTGACCTTTGTTTC	3	moderate	moderate	strong	NA	NA	NA	NA	NA	NA	NA	NA	NA	NA	NA	NA	NA	NA	NA	NA	NA	NA	NA	NA	NA	245	0.453333	0.5	0	0.068	0
NC_016995.1:22708..23358	1	651	moderate	ATGTCTGACTACTCTGAGTGGCAGCTTATTGTTTTTATTGTTATTATTTGGGCTCTTGGTATCATACTCCAGGGCGGGTATGCCACCAGGTTCCGTTTCACTTACATTCTTAAACTTATACTACTATGGGTACTTCAACCATTCACCCTGGTGGTTACCATCTGGACTGCTGTTGATAAGGGATCGGAACCTACTTCTGCTCTTTTCATCATTGCTGTCATATTTTCTGTGCTGACCTTTGTTTCATGGGCCAAGTATTGGTATGATTCCATTCGCTTGGCCATTAAAACAAAATCTGCATGGGCCCTATCTCCTGAGTCTAGGCTGCTAGCCTGTATGCTGGATAATTCTGGCATTATGCATGCAGTACCACTAGACTACCTTCCCACAGCGCTGTGCCCAGTCCTTGTTAGAGGCAAATTTATGTTGCATGGACAGTGTGTTGCGAAGCAGATGACTTTGTCATCTGTTCCACGTGCATTTTATGTGGCAACACCAAGCCACACATATCATTATTCGCTCCGTAAAACATTCCAAGACCCGGAGCTGCCTGACACAGCCACCTACATTTATTTGGTGGAGAAAATTAGCAAGGCTGATCTAAGCTCAGTCACAACAGGTAATAACGCTGCTTTTTATAAGCAGTTTTAA	1	NC_016995.1:22708..23358-13	300	317	18	ATGGGCCCTATCTCCTGA	TG	3	positive	moderate	ATGTCTGACTACTCTGAGTGGCAGCTTATTGTTTTTATTGTTATTATTTGGGCTCTTGGTATCATACTCCAGGGCGGGTATGCCACCAGGTTCCGTTTCACTTACATTCTTAAACTTATACTACTATGGGTACTTCAACCATTCACCCTGGTGGTTACCATCTGGACTGCTGTTGATAAGGGATCGGAACCTACTTCTGCTCTTTTCATCATTGCTGTCATATTTTCTGTGCTGACCTTTGTTTCATGGGCCAAGTATTGGTATGATTCCATTCGCTTGGCCATTAAAACAAAATCTGC	5	moderate	moderate	strong	moderate	moderate	NA	NA	NA	NA	NA	NA	NA	NA	NA	NA	NA	NA	NA	NA	NA	NA	NA	NA	NA	299	0.453333	0.5	0	0.0139748	0
NC_016995.1:22708..23358	1	651	moderate	ATGTCTGACTACTCTGAGTGGCAGCTTATTGTTTTTATTGTTATTATTTGGGCTCTTGGTATCATACTCCAGGGCGGGTATGCCACCAGGTTCCGTTTCACTTACATTCTTAAACTTATACTACTATGGGTACTTCAACCATTCACCCTGGTGGTTACCATCTGGACTGCTGTTGATAAGGGATCGGAACCTACTTCTGCTCTTTTCATCATTGCTGTCATATTTTCTGTGCTGACCTTTGTTTCATGGGCCAAGTATTGGTATGATTCCATTCGCTTGGCCATTAAAACAAAATCTGCATGGGCCCTATCTCCTGAGTCTAGGCTGCTAGCCTGTATGCTGGATAATTCTGGCATTATGCATGCAGTACCACTAGACTACCTTCCCACAGCGCTGTGCCCAGTCCTTGTTAGAGGCAAATTTATGTTGCATGGACAGTGTGTTGCGAAGCAGATGACTTTGTCATCTGTTCCACGTGCATTTTATGTGGCAACACCAAGCCACACATATCATTATTCGCTCCGTAAAACATTCCAAGACCCGGAGCTGCCTGACACAGCCACCTACATTTATTTGGTGGAGAAAATTAGCAAGGCTGATCTAAGCTCAGTCACAACAGGTAATAACGCTGCTTTTTATAAGCAGTTTTAA	1	NC_016995.1:22708..23358-7	263	331	69	ATGATTCCATTCGCTTGGCCATTAAAACAAAATCTGCATGGGCCCTATCTCCTGAGTCTAGGCTGCTAG	GA	2	positive	moderate	ATGTCTGACTACTCTGAGTGGCAGCTTATTGTTTTTATTGTTATTATTTGGGCTCTTGGTATCATACTCCAGGGCGGGTATGCCACCAGGTTCCGTTTCACTTACATTCTTAAACTTATACTACTATGGGTACTTCAACCATTCACCCTGGTGGTTACCATCTGGACTGCTGTTGATAAGGGATCGGAACCTACTTCTGCTCTTTTCATCATTGCTGTCATATTTTCTGTGCTGACCTTTGTTTCATGGGCCAAGTATTGGT	4	moderate	moderate	strong	moderate	NA	NA	NA	NA	NA	NA	NA	NA	NA	NA	NA	NA	NA	NA	NA	NA	NA	NA	NA	NA	262	0.453333	0.5	0	0.0308267	0
NC_016995.1:22708..23358	1	651	moderate	ATGTCTGACTACTCTGAGTGGCAGCTTATTGTTTTTATTGTTATTATTTGGGCTCTTGGTATCATACTCCAGGGCGGGTATGCCACCAGGTTCCGTTTCACTTACATTCTTAAACTTATACTACTATGGGTACTTCAACCATTCACCCTGGTGGTTACCATCTGGACTGCTGTTGATAAGGGATCGGAACCTACTTCTGCTCTTTTCATCATTGCTGTCATATTTTCTGTGCTGACCTTTGTTTCATGGGCCAAGTATTGGTATGATTCCATTCGCTTGGCCATTAAAACAAAATCTGCATGGGCCCTATCTCCTGAGTCTAGGCTGCTAGCCTGTATGCTGGATAATTCTGGCATTATGCATGCAGTACCACTAGACTACCTTCCCACAGCGCTGTGCCCAGTCCTTGTTAGAGGCAAATTTATGTTGCATGGACAGTGTGTTGCGAAGCAGATGACTTTGTCATCTGTTCCACGTGCATTTTATGTGGCAACACCAAGCCACACATATCATTATTCGCTCCGTAAAACATTCCAAGACCCGGAGCTGCCTGACACAGCCACCTACATTTATTTGGTGGAGAAAATTAGCAAGGCTGATCTAAGCTCAGTCACAACAGGTAATAACGCTGCTTTTTATAAGCAGTTTTAA	1	NC_016995.1:22708..23358-8	362	376	15	ATGCAGTACCACTAG	TC	2	positive	weak	ATGTCTGACTACTCTGAGTGGCAGCTTATTGTTTTTATTGTTATTATTTGGGCTCTTGGTATCATACTCCAGGGCGGGTATGCCACCAGGTTCCGTTTCACTTACATTCTTAAACTTATACTACTATGGGTACTTCAACCATTCACCCTGGTGGTTACCATCTGGACTGCTGTTGATAAGGGATCGGAACCTACTTCTGCTCTTTTCATCATTGCTGTCATATTTTCTGTGCTGACCTTTGTTTCATGGGCCAAGTATTGGTATGATTCCATTCGCTTGGCCATTAAAACAAAATCTGCATGGGCCCTATCTCCTGAGTCTAGGCTGCTAGCCTGTATGCTGGATAATTCTGGCATTATGC	8	moderate	moderate	strong	moderate	moderate	moderate	weak	moderate	NA	NA	NA	NA	NA	NA	NA	NA	NA	NA	NA	NA	NA	NA	NA	NA	361	0.15	0	0	0.00244117	0
NC_016995.1:22708..23358	1	651	moderate	ATGTCTGACTACTCTGAGTGGCAGCTTATTGTTTTTATTGTTATTATTTGGGCTCTTGGTATCATACTCCAGGGCGGGTATGCCACCAGGTTCCGTTTCACTTACATTCTTAAACTTATACTACTATGGGTACTTCAACCATTCACCCTGGTGGTTACCATCTGGACTGCTGTTGATAAGGGATCGGAACCTACTTCTGCTCTTTTCATCATTGCTGTCATATTTTCTGTGCTGACCTTTGTTTCATGGGCCAAGTATTGGTATGATTCCATTCGCTTGGCCATTAAAACAAAATCTGCATGGGCCCTATCTCCTGAGTCTAGGCTGCTAGCCTGTATGCTGGATAATTCTGGCATTATGCATGCAGTACCACTAGACTACCTTCCCACAGCGCTGTGCCCAGTCCTTGTTAGAGGCAAATTTATGTTGCATGGACAGTGTGTTGCGAAGCAGATGACTTTGTCATCTGTTCCACGTGCATTTTATGTGGCAACACCAAGCCACACATATCATTATTCGCTCCGTAAAACATTCCAAGACCCGGAGCTGCCTGACACAGCCACCTACATTTATTTGGTGGAGAAAATTAGCAAGGCTGATCTAAGCTCAGTCACAACAGGTAATAACGCTGCTTTTTATAAGCAGTTTTAA	1	NC_016995.1:22708..23358-9	431	457	27	ATGGACAGTGTGTTGCGAAGCAGATGA	TG	2	positive	moderate	ATGTCTGACTACTCTGAGTGGCAGCTTATTGTTTTTATTGTTATTATTTGGGCTCTTGGTATCATACTCCAGGGCGGGTATGCCACCAGGTTCCGTTTCACTTACATTCTTAAACTTATACTACTATGGGTACTTCAACCATTCACCCTGGTGGTTACCATCTGGACTGCTGTTGATAAGGGATCGGAACCTACTTCTGCTCTTTTCATCATTGCTGTCATATTTTCTGTGCTGACCTTTGTTTCATGGGCCAAGTATTGGTATGATTCCATTCGCTTGGCCATTAAAACAAAATCTGCATGGGCCCTATCTCCTGAGTCTAGGCTGCTAGCCTGTATGCTGGATAATTCTGGCATTATGCATGCAGTACCACTAGACTACCTTCCCACAGCGCTGTGCCCAGTCCTTGTTAGAGGCAAATTTATGTTGC	10	moderate	moderate	strong	moderate	moderate	moderate	weak	moderate	weak	weak	NA	NA	NA	NA	NA	NA	NA	NA	NA	NA	NA	NA	NA	NA	430	0.453333	0	0	0.00176375	0
NC_016995.1:22708..23358	1	651	moderate	ATGTCTGACTACTCTGAGTGGCAGCTTATTGTTTTTATTGTTATTATTTGGGCTCTTGGTATCATACTCCAGGGCGGGTATGCCACCAGGTTCCGTTTCACTTACATTCTTAAACTTATACTACTATGGGTACTTCAACCATTCACCCTGGTGGTTACCATCTGGACTGCTGTTGATAAGGGATCGGAACCTACTTCTGCTCTTTTCATCATTGCTGTCATATTTTCTGTGCTGACCTTTGTTTCATGGGCCAAGTATTGGTATGATTCCATTCGCTTGGCCATTAAAACAAAATCTGCATGGGCCCTATCTCCTGAGTCTAGGCTGCTAGCCTGTATGCTGGATAATTCTGGCATTATGCATGCAGTACCACTAGACTACCTTCCCACAGCGCTGTGCCCAGTCCTTGTTAGAGGCAAATTTATGTTGCATGGACAGTGTGTTGCGAAGCAGATGACTTTGTCATCTGTTCCACGTGCATTTTATGTGGCAACACCAAGCCACACATATCATTATTCGCTCCGTAAAACATTCCAAGACCCGGAGCTGCCTGACACAGCCACCTACATTTATTTGGTGGAGAAAATTAGCAAGGCTGATCTAAGCTCAGTCACAACAGGTAATAACGCTGCTTTTTATAAGCAGTTTTAA	1	NC_016995.1:22708..23358-10	485	604	120	ATGTGGCAACACCAAGCCACACATATCATTATTCGCTCCGTAAAACATTCCAAGACCCGGAGCTGCCTGACACAGCCACCTACATTTATTTGGTGGAGAAAATTAGCAAGGCTGATCTAA	TT	2	positive	weak	ATGTCTGACTACTCTGAGTGGCAGCTTATTGTTTTTATTGTTATTATTTGGGCTCTTGGTATCATACTCCAGGGCGGGTATGCCACCAGGTTCCGTTTCACTTACATTCTTAAACTTATACTACTATGGGTACTTCAACCATTCACCCTGGTGGTTACCATCTGGACTGCTGTTGATAAGGGATCGGAACCTACTTCTGCTCTTTTCATCATTGCTGTCATATTTTCTGTGCTGACCTTTGTTTCATGGGCCAAGTATTGGTATGATTCCATTCGCTTGGCCATTAAAACAAAATCTGCATGGGCCCTATCTCCTGAGTCTAGGCTGCTAGCCTGTATGCTGGATAATTCTGGCATTATGCATGCAGTACCACTAGACTACCTTCCCACAGCGCTGTGCCCAGTCCTTGTTAGAGGCAAATTTATGTTGCATGGACAGTGTGTTGCGAAGCAGATGACTTTGTCATCTGTTCCACGTGCATTTT	12	moderate	moderate	strong	moderate	moderate	moderate	weak	moderate	weak	weak	moderate	weak	NA	NA	NA	NA	NA	NA	NA	NA	NA	NA	NA	NA	484	0.15	0	1	0.000679631	0
NC_016996.1:22973..23779	1	807	strong	ATGGCTTCTGAGAGTTCTTATCAGCTTCGTGCTGTTCAAGAATTTGAAGAGTGGTCTCTTATAATATTTATATCTATAATATGGGCATTATCTTCCATTTTACAAGGGGGTTATGCAACACGTTATAGATTTGTTTATGTTATTAAACTAGTACTTTTGTGGCTTTTGCAGCCACTTACTTTAGGTTTTAGCATATATGCAGCTGTGTATTTTGCTATGCCTGCCACTTATTTGAAGTTAACTGGTGAGTCTACTGATTATATTAACCAGACTAACGCACATTATCAAAGGAATTATCATACATCTAAACTTTACTCTCGTAAAGGTCTCGATAATTCTGAAACTATTGCTCAATTTACTCTAGCTATTCTATTTGCTGTACTTACATTTGTATCATGGTGTAAGTATATGTATGATAGTATTAGACTAGCTCTCAAAACTAAATCTGCCTGGTCCTTTTCCCCAGAAACTAGGCTTATTGCTGGTATTGTAGACATGATGGGCAATGGGAGGTGTGTTCCCTTAGACTACATGACGCCAATATTAGCACCAGTCATTAAACACGGTACGCTTAAGCTACATGGGCAAAAGCTAGCATCTGGTTTGAGCGTTAAAACTGTACCTAAACATATGGCAGTATTCACTCCTAGTGATACTTTCCATTATGTCCTCCGTAAAACTATTGAGAGTACGGAAGACGATAATATTGCAGTGCTCATATATCAGAGTGATCGTGCATCGAATGCTGGGCTTCACACCATAACCACATCTGGTTCTGGTAATTCCAGATTATATAAGTATATGTAA	1	NC_016996.1:22973..23779-17	81	128	48	ATGGGCATTATCTTCCATTTTACAAGGGGGTTATGCAACACGTTATAG	AG	3	positive	strong	ATGGCTTCTGAGAGTTCTTATCAGCTTCGTGCTGTTCAAGAATTTGAAGAGTGGTCTCTTATAATATTTATATCTATAAT	1	strong	NA	NA	NA	NA	NA	NA	NA	NA	NA	NA	NA	NA	NA	NA	NA	NA	NA	NA	NA	NA	NA	NA	NA	80	0.9	1	0	1	0
NC_016996.1:22973..23779	1	807	strong	ATGGCTTCTGAGAGTTCTTATCAGCTTCGTGCTGTTCAAGAATTTGAAGAGTGGTCTCTTATAATATTTATATCTATAATATGGGCATTATCTTCCATTTTACAAGGGGGTTATGCAACACGTTATAGATTTGTTTATGTTATTAAACTAGTACTTTTGTGGCTTTTGCAGCCACTTACTTTAGGTTTTAGCATATATGCAGCTGTGTATTTTGCTATGCCTGCCACTTATTTGAAGTTAACTGGTGAGTCTACTGATTATATTAACCAGACTAACGCACATTATCAAAGGAATTATCATACATCTAAACTTTACTCTCGTAAAGGTCTCGATAATTCTGAAACTATTGCTCAATTTACTCTAGCTATTCTATTTGCTGTACTTACATTTGTATCATGGTGTAAGTATATGTATGATAGTATTAGACTAGCTCTCAAAACTAAATCTGCCTGGTCCTTTTCCCCAGAAACTAGGCTTATTGCTGGTATTGTAGACATGATGGGCAATGGGAGGTGTGTTCCCTTAGACTACATGACGCCAATATTAGCACCAGTCATTAAACACGGTACGCTTAAGCTACATGGGCAAAAGCTAGCATCTGGTTTGAGCGTTAAAACTGTACCTAAACATATGGCAGTATTCACTCCTAGTGATACTTTCCATTATGTCCTCCGTAAAACTATTGAGAGTACGGAAGACGATAATATTGCAGTGCTCATATATCAGAGTGATCGTGCATCGAATGCTGGGCTTCACACCATAACCACATCTGGTTCTGGTAATTCCAGATTATATAAGTATATGTAA	1	NC_016996.1:22973..23779-9	113	151	39	ATGCAACACGTTATAGATTTGTTTATGTTATTAAACTAG	GC	2	positive	moderate	ATGGCTTCTGAGAGTTCTTATCAGCTTCGTGCTGTTCAAGAATTTGAAGAGTGGTCTCTTATAATATTTATATCTATAATATGGGCATTATCTTCCATTTTACAAGGGGGTT	2	strong	strong	NA	NA	NA	NA	NA	NA	NA	NA	NA	NA	NA	NA	NA	NA	NA	NA	NA	NA	NA	NA	NA	NA	112	0.453333	0.5	0	0.15	0
NC_016996.1:22973..23779	1	807	strong	ATGGCTTCTGAGAGTTCTTATCAGCTTCGTGCTGTTCAAGAATTTGAAGAGTGGTCTCTTATAATATTTATATCTATAATATGGGCATTATCTTCCATTTTACAAGGGGGTTATGCAACACGTTATAGATTTGTTTATGTTATTAAACTAGTACTTTTGTGGCTTTTGCAGCCACTTACTTTAGGTTTTAGCATATATGCAGCTGTGTATTTTGCTATGCCTGCCACTTATTTGAAGTTAACTGGTGAGTCTACTGATTATATTAACCAGACTAACGCACATTATCAAAGGAATTATCATACATCTAAACTTTACTCTCGTAAAGGTCTCGATAATTCTGAAACTATTGCTCAATTTACTCTAGCTATTCTATTTGCTGTACTTACATTTGTATCATGGTGTAAGTATATGTATGATAGTATTAGACTAGCTCTCAAAACTAAATCTGCCTGGTCCTTTTCCCCAGAAACTAGGCTTATTGCTGGTATTGTAGACATGATGGGCAATGGGAGGTGTGTTCCCTTAGACTACATGACGCCAATATTAGCACCAGTCATTAAACACGGTACGCTTAAGCTACATGGGCAAAAGCTAGCATCTGGTTTGAGCGTTAAAACTGTACCTAAACATATGGCAGTATTCACTCCTAGTGATACTTTCCATTATGTCCTCCGTAAAACTATTGAGAGTACGGAAGACGATAATATTGCAGTGCTCATATATCAGAGTGATCGTGCATCGAATGCTGGGCTTCACACCATAACCACATCTGGTTCTGGTAATTCCAGATTATATAAGTATATGTAA	1	NC_016996.1:22973..23779-11	197	235	39	ATGCAGCTGTGTATTTTGCTATGCCTGCCACTTATTTGA	TC	2	positive	weak	ATGGCTTCTGAGAGTTCTTATCAGCTTCGTGCTGTTCAAGAATTTGAAGAGTGGTCTCTTATAATATTTATATCTATAATATGGGCATTATCTTCCATTTTACAAGGGGGTTATGCAACACGTTATAGATTTGTTTATGTTATTAAACTAGTACTTTTGTGGCTTTTGCAGCCACTTACTTTAGGTTTTAGCATAT	4	strong	strong	moderate	weak	NA	NA	NA	NA	NA	NA	NA	NA	NA	NA	NA	NA	NA	NA	NA	NA	NA	NA	NA	NA	196	0.15	0.5	0	0.0578	0
NC_016996.1:22973..23779	1	807	strong	ATGGCTTCTGAGAGTTCTTATCAGCTTCGTGCTGTTCAAGAATTTGAAGAGTGGTCTCTTATAATATTTATATCTATAATATGGGCATTATCTTCCATTTTACAAGGGGGTTATGCAACACGTTATAGATTTGTTTATGTTATTAAACTAGTACTTTTGTGGCTTTTGCAGCCACTTACTTTAGGTTTTAGCATATATGCAGCTGTGTATTTTGCTATGCCTGCCACTTATTTGAAGTTAACTGGTGAGTCTACTGATTATATTAACCAGACTAACGCACATTATCAAAGGAATTATCATACATCTAAACTTTACTCTCGTAAAGGTCTCGATAATTCTGAAACTATTGCTCAATTTACTCTAGCTATTCTATTTGCTGTACTTACATTTGTATCATGGTGTAAGTATATGTATGATAGTATTAGACTAGCTCTCAAAACTAAATCTGCCTGGTCCTTTTCCCCAGAAACTAGGCTTATTGCTGGTATTGTAGACATGATGGGCAATGGGAGGTGTGTTCCCTTAGACTACATGACGCCAATATTAGCACCAGTCATTAAACACGGTACGCTTAAGCTACATGGGCAAAAGCTAGCATCTGGTTTGAGCGTTAAAACTGTACCTAAACATATGGCAGTATTCACTCCTAGTGATACTTTCCATTATGTCCTCCGTAAAACTATTGAGAGTACGGAAGACGATAATATTGCAGTGCTCATATATCAGAGTGATCGTGCATCGAATGCTGGGCTTCACACCATAACCACATCTGGTTCTGGTAATTCCAGATTATATAAGTATATGTAA	1	NC_016996.1:22973..23779-18	396	404	9	ATGGTGTAA	AG	3	positive	strong	ATGGCTTCTGAGAGTTCTTATCAGCTTCGTGCTGTTCAAGAATTTGAAGAGTGGTCTCTTATAATATTTATATCTATAATATGGGCATTATCTTCCATTTTACAAGGGGGTTATGCAACACGTTATAGATTTGTTTATGTTATTAAACTAGTACTTTTGTGGCTTTTGCAGCCACTTACTTTAGGTTTTAGCATATATGCAGCTGTGTATTTTGCTATGCCTGCCACTTATTTGAAGTTAACTGGTGAGTCTACTGATTATATTAACCAGACTAACGCACATTATCAAAGGAATTATCATACATCTAAACTTTACTCTCGTAAAGGTCTCGATAATTCTGAAACTATTGCTCAATTTACTCTAGCTATTCTATTTGCTGTACTTACATTTGTATC	6	strong	strong	moderate	weak	weak	moderate	NA	NA	NA	NA	NA	NA	NA	NA	NA	NA	NA	NA	NA	NA	NA	NA	NA	NA	395	0.9	0	0	0.0222723	0
NC_016996.1:22973..23779	1	807	strong	ATGGCTTCTGAGAGTTCTTATCAGCTTCGTGCTGTTCAAGAATTTGAAGAGTGGTCTCTTATAATATTTATATCTATAATATGGGCATTATCTTCCATTTTACAAGGGGGTTATGCAACACGTTATAGATTTGTTTATGTTATTAAACTAGTACTTTTGTGGCTTTTGCAGCCACTTACTTTAGGTTTTAGCATATATGCAGCTGTGTATTTTGCTATGCCTGCCACTTATTTGAAGTTAACTGGTGAGTCTACTGATTATATTAACCAGACTAACGCACATTATCAAAGGAATTATCATACATCTAAACTTTACTCTCGTAAAGGTCTCGATAATTCTGAAACTATTGCTCAATTTACTCTAGCTATTCTATTTGCTGTACTTACATTTGTATCATGGTGTAAGTATATGTATGATAGTATTAGACTAGCTCTCAAAACTAAATCTGCCTGGTCCTTTTCCCCAGAAACTAGGCTTATTGCTGGTATTGTAGACATGATGGGCAATGGGAGGTGTGTTCCCTTAGACTACATGACGCCAATATTAGCACCAGTCATTAAACACGGTACGCTTAAGCTACATGGGCAAAAGCTAGCATCTGGTTTGAGCGTTAAAACTGTACCTAAACATATGGCAGTATTCACTCCTAGTGATACTTTCCATTATGTCCTCCGTAAAACTATTGAGAGTACGGAAGACGATAATATTGCAGTGCTCATATATCAGAGTGATCGTGCATCGAATGCTGGGCTTCACACCATAACCACATCTGGTTCTGGTAATTCCAGATTATATAAGTATATGTAA	1	NC_016996.1:22973..23779-12	413	430	18	ATGATAGTATTAGACTAG	TA	2	positive	weak	ATGGCTTCTGAGAGTTCTTATCAGCTTCGTGCTGTTCAAGAATTTGAAGAGTGGTCTCTTATAATATTTATATCTATAATATGGGCATTATCTTCCATTTTACAAGGGGGTTATGCAACACGTTATAGATTTGTTTATGTTATTAAACTAGTACTTTTGTGGCTTTTGCAGCCACTTACTTTAGGTTTTAGCATATATGCAGCTGTGTATTTTGCTATGCCTGCCACTTATTTGAAGTTAACTGGTGAGTCTACTGATTATATTAACCAGACTAACGCACATTATCAAAGGAATTATCATACATCTAAACTTTACTCTCGTAAAGGTCTCGATAATTCTGAAACTATTGCTCAATTTACTCTAGCTATTCTATTTGCTGTACTTACATTTGTATCATGGTGTAAGTATATGT	8	strong	strong	moderate	weak	weak	moderate	strong	weak	NA	NA	NA	NA	NA	NA	NA	NA	NA	NA	NA	NA	NA	NA	NA	NA	412	0.15	0	0	0.00283971	0
NC_016996.1:22973..23779	1	807	strong	ATGGCTTCTGAGAGTTCTTATCAGCTTCGTGCTGTTCAAGAATTTGAAGAGTGGTCTCTTATAATATTTATATCTATAATATGGGCATTATCTTCCATTTTACAAGGGGGTTATGCAACACGTTATAGATTTGTTTATGTTATTAAACTAGTACTTTTGTGGCTTTTGCAGCCACTTACTTTAGGTTTTAGCATATATGCAGCTGTGTATTTTGCTATGCCTGCCACTTATTTGAAGTTAACTGGTGAGTCTACTGATTATATTAACCAGACTAACGCACATTATCAAAGGAATTATCATACATCTAAACTTTACTCTCGTAAAGGTCTCGATAATTCTGAAACTATTGCTCAATTTACTCTAGCTATTCTATTTGCTGTACTTACATTTGTATCATGGTGTAAGTATATGTATGATAGTATTAGACTAGCTCTCAAAACTAAATCTGCCTGGTCCTTTTCCCCAGAAACTAGGCTTATTGCTGGTATTGTAGACATGATGGGCAATGGGAGGTGTGTTCCCTTAGACTACATGACGCCAATATTAGCACCAGTCATTAAACACGGTACGCTTAAGCTACATGGGCAAAAGCTAGCATCTGGTTTGAGCGTTAAAACTGTACCTAAACATATGGCAGTATTCACTCCTAGTGATACTTTCCATTATGTCCTCCGTAAAACTATTGAGAGTACGGAAGACGATAATATTGCAGTGCTCATATATCAGAGTGATCGTGCATCGAATGCTGGGCTTCACACCATAACCACATCTGGTTCTGGTAATTCCAGATTATATAAGTATATGTAA	1	NC_016996.1:22973..23779-13	506	526	21	ATGGGAGGTGTGTTCCCTTAG	GG	2	positive	strong	ATGGCTTCTGAGAGTTCTTATCAGCTTCGTGCTGTTCAAGAATTTGAAGAGTGGTCTCTTATAATATTTATATCTATAATATGGGCATTATCTTCCATTTTACAAGGGGGTTATGCAACACGTTATAGATTTGTTTATGTTATTAAACTAGTACTTTTGTGGCTTTTGCAGCCACTTACTTTAGGTTTTAGCATATATGCAGCTGTGTATTTTGCTATGCCTGCCACTTATTTGAAGTTAACTGGTGAGTCTACTGATTATATTAACCAGACTAACGCACATTATCAAAGGAATTATCATACATCTAAACTTTACTCTCGTAAAGGTCTCGATAATTCTGAAACTATTGCTCAATTTACTCTAGCTATTCTATTTGCTGTACTTACATTTGTATCATGGTGTAAGTATATGTATGATAGTATTAGACTAGCTCTCAAAACTAAATCTGCCTGGTCCTTTTCCCCAGAAACTAGGCTTATTGCTGGTATTGTAGACATGATGGGCA	11	strong	strong	moderate	weak	weak	moderate	strong	weak	weak	moderate	strong	NA	NA	NA	NA	NA	NA	NA	NA	NA	NA	NA	NA	NA	505	0.9	0	0	0.000164135	0
NC_016996.1:22973..23779	1	807	strong	ATGGCTTCTGAGAGTTCTTATCAGCTTCGTGCTGTTCAAGAATTTGAAGAGTGGTCTCTTATAATATTTATATCTATAATATGGGCATTATCTTCCATTTTACAAGGGGGTTATGCAACACGTTATAGATTTGTTTATGTTATTAAACTAGTACTTTTGTGGCTTTTGCAGCCACTTACTTTAGGTTTTAGCATATATGCAGCTGTGTATTTTGCTATGCCTGCCACTTATTTGAAGTTAACTGGTGAGTCTACTGATTATATTAACCAGACTAACGCACATTATCAAAGGAATTATCATACATCTAAACTTTACTCTCGTAAAGGTCTCGATAATTCTGAAACTATTGCTCAATTTACTCTAGCTATTCTATTTGCTGTACTTACATTTGTATCATGGTGTAAGTATATGTATGATAGTATTAGACTAGCTCTCAAAACTAAATCTGCCTGGTCCTTTTCCCCAGAAACTAGGCTTATTGCTGGTATTGTAGACATGATGGGCAATGGGAGGTGTGTTCCCTTAGACTACATGACGCCAATATTAGCACCAGTCATTAAACACGGTACGCTTAAGCTACATGGGCAAAAGCTAGCATCTGGTTTGAGCGTTAAAACTGTACCTAAACATATGGCAGTATTCACTCCTAGTGATACTTTCCATTATGTCCTCCGTAAAACTATTGAGAGTACGGAAGACGATAATATTGCAGTGCTCATATATCAGAGTGATCGTGCATCGAATGCTGGGCTTCACACCATAACCACATCTGGTTCTGGTAATTCCAGATTATATAAGTATATGTAA	1	NC_016996.1:22973..23779-14	581	595	15	ATGGGCAAAAGCTAG	TG	2	positive	moderate	ATGGCTTCTGAGAGTTCTTATCAGCTTCGTGCTGTTCAAGAATTTGAAGAGTGGTCTCTTATAATATTTATATCTATAATATGGGCATTATCTTCCATTTTACAAGGGGGTTATGCAACACGTTATAGATTTGTTTATGTTATTAAACTAGTACTTTTGTGGCTTTTGCAGCCACTTACTTTAGGTTTTAGCATATATGCAGCTGTGTATTTTGCTATGCCTGCCACTTATTTGAAGTTAACTGGTGAGTCTACTGATTATATTAACCAGACTAACGCACATTATCAAAGGAATTATCATACATCTAAACTTTACTCTCGTAAAGGTCTCGATAATTCTGAAACTATTGCTCAATTTACTCTAGCTATTCTATTTGCTGTACTTACATTTGTATCATGGTGTAAGTATATGTATGATAGTATTAGACTAGCTCTCAAAACTAAATCTGCCTGGTCCTTTTCCCCAGAAACTAGGCTTATTGCTGGTATTGTAGACATGATGGGCAATGGGAGGTGTGTTCCCTTAGACTACATGACGCCAATATTAGCACCAGTCATTAAACACGGTACGCTTAAGCTAC	13	strong	strong	moderate	weak	weak	moderate	strong	weak	weak	moderate	strong	strong	weak	NA	NA	NA	NA	NA	NA	NA	NA	NA	NA	NA	580	0.453333	0	0	2.09e-05	0
NC_016996.1:22973..23779	1	807	strong	ATGGCTTCTGAGAGTTCTTATCAGCTTCGTGCTGTTCAAGAATTTGAAGAGTGGTCTCTTATAATATTTATATCTATAATATGGGCATTATCTTCCATTTTACAAGGGGGTTATGCAACACGTTATAGATTTGTTTATGTTATTAAACTAGTACTTTTGTGGCTTTTGCAGCCACTTACTTTAGGTTTTAGCATATATGCAGCTGTGTATTTTGCTATGCCTGCCACTTATTTGAAGTTAACTGGTGAGTCTACTGATTATATTAACCAGACTAACGCACATTATCAAAGGAATTATCATACATCTAAACTTTACTCTCGTAAAGGTCTCGATAATTCTGAAACTATTGCTCAATTTACTCTAGCTATTCTATTTGCTGTACTTACATTTGTATCATGGTGTAAGTATATGTATGATAGTATTAGACTAGCTCTCAAAACTAAATCTGCCTGGTCCTTTTCCCCAGAAACTAGGCTTATTGCTGGTATTGTAGACATGATGGGCAATGGGAGGTGTGTTCCCTTAGACTACATGACGCCAATATTAGCACCAGTCATTAAACACGGTACGCTTAAGCTACATGGGCAAAAGCTAGCATCTGGTTTGAGCGTTAAAACTGTACCTAAACATATGGCAGTATTCACTCCTAGTGATACTTTCCATTATGTCCTCCGTAAAACTATTGAGAGTACGGAAGACGATAATATTGCAGTGCTCATATATCAGAGTGATCGTGCATCGAATGCTGGGCTTCACACCATAACCACATCTGGTTCTGGTAATTCCAGATTATATAAGTATATGTAA	1	NC_016996.1:22973..23779-15	665	763	99	ATGTCCTCCGTAAAACTATTGAGAGTACGGAAGACGATAATATTGCAGTGCTCATATATCAGAGTGATCGTGCATCGAATGCTGGGCTTCACACCATAA	AT	2	positive	moderate	ATGGCTTCTGAGAGTTCTTATCAGCTTCGTGCTGTTCAAGAATTTGAAGAGTGGTCTCTTATAATATTTATATCTATAATATGGGCATTATCTTCCATTTTACAAGGGGGTTATGCAACACGTTATAGATTTGTTTATGTTATTAAACTAGTACTTTTGTGGCTTTTGCAGCCACTTACTTTAGGTTTTAGCATATATGCAGCTGTGTATTTTGCTATGCCTGCCACTTATTTGAAGTTAACTGGTGAGTCTACTGATTATATTAACCAGACTAACGCACATTATCAAAGGAATTATCATACATCTAAACTTTACTCTCGTAAAGGTCTCGATAATTCTGAAACTATTGCTCAATTTACTCTAGCTATTCTATTTGCTGTACTTACATTTGTATCATGGTGTAAGTATATGTATGATAGTATTAGACTAGCTCTCAAAACTAAATCTGCCTGGTCCTTTTCCCCAGAAACTAGGCTTATTGCTGGTATTGTAGACATGATGGGCAATGGGAGGTGTGTTCCCTTAGACTACATGACGCCAATATTAGCACCAGTCATTAAACACGGTACGCTTAAGCTACATGGGCAAAAGCTAGCATCTGGTTTGAGCGTTAAAACTGTACCTAAACATATGGCAGTATTCACTCCTAGTGATACTTTCCATT	15	strong	strong	moderate	weak	weak	moderate	strong	weak	weak	moderate	strong	strong	weak	moderate	moderate	NA	NA	NA	NA	NA	NA	NA	NA	NA	664	0.453333	0	0	4.3e-06	0
NC_017083.1:28760..29452	1	693	moderate	ATGAGTAGTACAACTACACCAGCACCAGTTTACATCTGGACTGCTGATGAAGCTATTAAATTCCTAAAGGAATGGAATTTCTCTTTGGGTATTATACTACTTTTTATTACAATCATACTGCAATTTGGATATACAAGCCGCAGTATGTTTGTTTATGTCATTAAGATGATTATTTTGTGGCTTATGTGGCCACTTACTATCATCTTAACTATTTTCAACTGCGTATACGCGTTGAATAATGTGTATCTTGGTTTTTCTATAGTTTTTACCATAGTGGCCATTATTATGTGGATTGTGTATTTTGTGAATAGTATCAGGTTGTTTATTAGAACTGGCAGTTGGTGGAGTTTCAACCCAGAAACAAACAACTTGATGTGTATAGATATGAAGGGAAGAATGTATGTTAGGCCGATTATTGAGGACTACCATACCCTGACGGTCACAATAATACGTGGCCATCTCTACATTCAAGGTATAAAACTAGGTACTGGCTATTCTTTGTCGGATTTGCCAGCTTATGTGACTGTTGCTAAGGTTACACATCTTTGCACGTATAAGCGTGGTTTTCTTGACAGGATAGGCGATACTAGTGGTTTTGCTGTTTATGTTAAGTCCAAAGTCGGTAATTATCGACTGCCATCAACTCAAAAGGGTACTGGCATGGACACCGCATTGTTGAGAAATAATATCTAA	1	NC_017083.1:28760..29452-10	47	67	21	ATGAAGCTATTAAATTCCTAA	CA	2	positive	weak	ATGAGTAGTACAACTACACCAGCACCAGTTTACATCTGGACTGCTG	1	moderate	NA	NA	NA	NA	NA	NA	NA	NA	NA	NA	NA	NA	NA	NA	NA	NA	NA	NA	NA	NA	NA	NA	NA	46	0.15	1	0	1	0
NC_017083.1:28760..29452	1	693	moderate	ATGAGTAGTACAACTACACCAGCACCAGTTTACATCTGGACTGCTGATGAAGCTATTAAATTCCTAAAGGAATGGAATTTCTCTTTGGGTATTATACTACTTTTTATTACAATCATACTGCAATTTGGATATACAAGCCGCAGTATGTTTGTTTATGTCATTAAGATGATTATTTTGTGGCTTATGTGGCCACTTACTATCATCTTAACTATTTTCAACTGCGTATACGCGTTGAATAATGTGTATCTTGGTTTTTCTATAGTTTTTACCATAGTGGCCATTATTATGTGGATTGTGTATTTTGTGAATAGTATCAGGTTGTTTATTAGAACTGGCAGTTGGTGGAGTTTCAACCCAGAAACAAACAACTTGATGTGTATAGATATGAAGGGAAGAATGTATGTTAGGCCGATTATTGAGGACTACCATACCCTGACGGTCACAATAATACGTGGCCATCTCTACATTCAAGGTATAAAACTAGGTACTGGCTATTCTTTGTCGGATTTGCCAGCTTATGTGACTGTTGCTAAGGTTACACATCTTTGCACGTATAAGCGTGGTTTTCTTGACAGGATAGGCGATACTAGTGGTTTTGCTGTTTATGTTAAGTCCAAAGTCGGTAATTATCGACTGCCATCAACTCAAAAGGGTACTGGCATGGACACCGCATTGTTGAGAAATAATATCTAA	1	NC_017083.1:28760..29452-16	72	164	93	ATGGAATTTCTCTTTGGGTATTATACTACTTTTTATTACAATCATACTGCAATTTGGATATACAAGCCGCAGTATGTTTGTTTATGTCATTAA	GG	3	positive	strong	ATGAGTAGTACAACTACACCAGCACCAGTTTACATCTGGACTGCTGATGAAGCTATTAAATTCCTAAAGGA	2	moderate	weak	NA	NA	NA	NA	NA	NA	NA	NA	NA	NA	NA	NA	NA	NA	NA	NA	NA	NA	NA	NA	NA	NA	71	0.9	1	0	0.85	0
NC_017083.1:28760..29452	1	693	moderate	ATGAGTAGTACAACTACACCAGCACCAGTTTACATCTGGACTGCTGATGAAGCTATTAAATTCCTAAAGGAATGGAATTTCTCTTTGGGTATTATACTACTTTTTATTACAATCATACTGCAATTTGGATATACAAGCCGCAGTATGTTTGTTTATGTCATTAAGATGATTATTTTGTGGCTTATGTGGCCACTTACTATCATCTTAACTATTTTCAACTGCGTATACGCGTTGAATAATGTGTATCTTGGTTTTTCTATAGTTTTTACCATAGTGGCCATTATTATGTGGATTGTGTATTTTGTGAATAGTATCAGGTTGTTTATTAGAACTGGCAGTTGGTGGAGTTTCAACCCAGAAACAAACAACTTGATGTGTATAGATATGAAGGGAAGAATGTATGTTAGGCCGATTATTGAGGACTACCATACCCTGACGGTCACAATAATACGTGGCCATCTCTACATTCAAGGTATAAAACTAGGTACTGGCTATTCTTTGTCGGATTTGCCAGCTTATGTGACTGTTGCTAAGGTTACACATCTTTGCACGTATAAGCGTGGTTTTCTTGACAGGATAGGCGATACTAGTGGTTTTGCTGTTTATGTTAAGTCCAAAGTCGGTAATTATCGACTGCCATCAACTCAAAAGGGTACTGGCATGGACACCGCATTGTTGAGAAATAATATCTAA	1	NC_017083.1:28760..29452-11	155	169	15	ATGTCATTAAGATGA	TT	2	positive	weak	ATGAGTAGTACAACTACACCAGCACCAGTTTACATCTGGACTGCTGATGAAGCTATTAAATTCCTAAAGGAATGGAATTTCTCTTTGGGTATTATACTACTTTTTATTACAATCATACTGCAATTTGGATATACAAGCCGCAGTATGTTTGTTT	4	moderate	weak	strong	moderate	NA	NA	NA	NA	NA	NA	NA	NA	NA	NA	NA	NA	NA	NA	NA	NA	NA	NA	NA	NA	154	0.15	0.5	0	0.0578	0
NC_017083.1:28760..29452	1	693	moderate	ATGAGTAGTACAACTACACCAGCACCAGTTTACATCTGGACTGCTGATGAAGCTATTAAATTCCTAAAGGAATGGAATTTCTCTTTGGGTATTATACTACTTTTTATTACAATCATACTGCAATTTGGATATACAAGCCGCAGTATGTTTGTTTATGTCATTAAGATGATTATTTTGTGGCTTATGTGGCCACTTACTATCATCTTAACTATTTTCAACTGCGTATACGCGTTGAATAATGTGTATCTTGGTTTTTCTATAGTTTTTACCATAGTGGCCATTATTATGTGGATTGTGTATTTTGTGAATAGTATCAGGTTGTTTATTAGAACTGGCAGTTGGTGGAGTTTCAACCCAGAAACAAACAACTTGATGTGTATAGATATGAAGGGAAGAATGTATGTTAGGCCGATTATTGAGGACTACCATACCCTGACGGTCACAATAATACGTGGCCATCTCTACATTCAAGGTATAAAACTAGGTACTGGCTATTCTTTGTCGGATTTGCCAGCTTATGTGACTGTTGCTAAGGTTACACATCTTTGCACGTATAAGCGTGGTTTTCTTGACAGGATAGGCGATACTAGTGGTTTTGCTGTTTATGTTAAGTCCAAAGTCGGTAATTATCGACTGCCATCAACTCAAAAGGGTACTGGCATGGACACCGCATTGTTGAGAAATAATATCTAA	1	NC_017083.1:28760..29452-12	239	262	24	ATGTGTATCTTGGTTTTTCTATAG	AT	2	positive	moderate	ATGAGTAGTACAACTACACCAGCACCAGTTTACATCTGGACTGCTGATGAAGCTATTAAATTCCTAAAGGAATGGAATTTCTCTTTGGGTATTATACTACTTTTTATTACAATCATACTGCAATTTGGATATACAAGCCGCAGTATGTTTGTTTATGTCATTAAGATGATTATTTTGTGGCTTATGTGGCCACTTACTATCATCTTAACTATTTTCAACTGCGTATACGCGTTGAATA	7	moderate	weak	strong	moderate	weak	moderate	weak	NA	NA	NA	NA	NA	NA	NA	NA	NA	NA	NA	NA	NA	NA	NA	NA	NA	238	0.453333	0.5	0	0.0189314	0
NC_017083.1:28760..29452	1	693	moderate	ATGAGTAGTACAACTACACCAGCACCAGTTTACATCTGGACTGCTGATGAAGCTATTAAATTCCTAAAGGAATGGAATTTCTCTTTGGGTATTATACTACTTTTTATTACAATCATACTGCAATTTGGATATACAAGCCGCAGTATGTTTGTTTATGTCATTAAGATGATTATTTTGTGGCTTATGTGGCCACTTACTATCATCTTAACTATTTTCAACTGCGTATACGCGTTGAATAATGTGTATCTTGGTTTTTCTATAGTTTTTACCATAGTGGCCATTATTATGTGGATTGTGTATTTTGTGAATAGTATCAGGTTGTTTATTAGAACTGGCAGTTGGTGGAGTTTCAACCCAGAAACAAACAACTTGATGTGTATAGATATGAAGGGAAGAATGTATGTTAGGCCGATTATTGAGGACTACCATACCCTGACGGTCACAATAATACGTGGCCATCTCTACATTCAAGGTATAAAACTAGGTACTGGCTATTCTTTGTCGGATTTGCCAGCTTATGTGACTGTTGCTAAGGTTACACATCTTTGCACGTATAAGCGTGGTTTTCTTGACAGGATAGGCGATACTAGTGGTTTTGCTGTTTATGTTAAGTCCAAAGTCGGTAATTATCGACTGCCATCAACTCAAAAGGGTACTGGCATGGACACCGCATTGTTGAGAAATAATATCTAA	1	NC_017083.1:28760..29452-13	401	436	36	ATGTTAGGCCGATTATTGAGGACTACCATACCCTGA	TT	2	positive	weak	ATGAGTAGTACAACTACACCAGCACCAGTTTACATCTGGACTGCTGATGAAGCTATTAAATTCCTAAAGGAATGGAATTTCTCTTTGGGTATTATACTACTTTTTATTACAATCATACTGCAATTTGGATATACAAGCCGCAGTATGTTTGTTTATGTCATTAAGATGATTATTTTGTGGCTTATGTGGCCACTTACTATCATCTTAACTATTTTCAACTGCGTATACGCGTTGAATAATGTGTATCTTGGTTTTTCTATAGTTTTTACCATAGTGGCCATTATTATGTGGATTGTGTATTTTGTGAATAGTATCAGGTTGTTTATTAGAACTGGCAGTTGGTGGAGTTTCAACCCAGAAACAAACAACTTGATGTGTATAGATATGAAGGGAAGAATGT	12	moderate	weak	strong	moderate	weak	moderate	weak	moderate	moderate	weak	moderate	moderate	NA	NA	NA	NA	NA	NA	NA	NA	NA	NA	NA	NA	400	0.15	0	0	0.000679631	0
NC_017083.1:28760..29452	1	693	moderate	ATGAGTAGTACAACTACACCAGCACCAGTTTACATCTGGACTGCTGATGAAGCTATTAAATTCCTAAAGGAATGGAATTTCTCTTTGGGTATTATACTACTTTTTATTACAATCATACTGCAATTTGGATATACAAGCCGCAGTATGTTTGTTTATGTCATTAAGATGATTATTTTGTGGCTTATGTGGCCACTTACTATCATCTTAACTATTTTCAACTGCGTATACGCGTTGAATAATGTGTATCTTGGTTTTTCTATAGTTTTTACCATAGTGGCCATTATTATGTGGATTGTGTATTTTGTGAATAGTATCAGGTTGTTTATTAGAACTGGCAGTTGGTGGAGTTTCAACCCAGAAACAAACAACTTGATGTGTATAGATATGAAGGGAAGAATGTATGTTAGGCCGATTATTGAGGACTACCATACCCTGACGGTCACAATAATACGTGGCCATCTCTACATTCAAGGTATAAAACTAGGTACTGGCTATTCTTTGTCGGATTTGCCAGCTTATGTGACTGTTGCTAAGGTTACACATCTTTGCACGTATAAGCGTGGTTTTCTTGACAGGATAGGCGATACTAGTGGTTTTGCTGTTTATGTTAAGTCCAAAGTCGGTAATTATCGACTGCCATCAACTCAAAAGGGTACTGGCATGGACACCGCATTGTTGAGAAATAATATCTAA	1	NC_017083.1:28760..29452-14	518	523	6	ATGTGA	CT	2	positive	weak	ATGAGTAGTACAACTACACCAGCACCAGTTTACATCTGGACTGCTGATGAAGCTATTAAATTCCTAAAGGAATGGAATTTCTCTTTGGGTATTATACTACTTTTTATTACAATCATACTGCAATTTGGATATACAAGCCGCAGTATGTTTGTTTATGTCATTAAGATGATTATTTTGTGGCTTATGTGGCCACTTACTATCATCTTAACTATTTTCAACTGCGTATACGCGTTGAATAATGTGTATCTTGGTTTTTCTATAGTTTTTACCATAGTGGCCATTATTATGTGGATTGTGTATTTTGTGAATAGTATCAGGTTGTTTATTAGAACTGGCAGTTGGTGGAGTTTCAACCCAGAAACAAACAACTTGATGTGTATAGATATGAAGGGAAGAATGTATGTTAGGCCGATTATTGAGGACTACCATACCCTGACGGTCACAATAATACGTGGCCATCTCTACATTCAAGGTATAAAACTAGGTACTGGCTATTCTTTGTCGGATTTGCCAGCTT	13	moderate	weak	strong	moderate	weak	moderate	weak	moderate	moderate	weak	moderate	moderate	weak	NA	NA	NA	NA	NA	NA	NA	NA	NA	NA	NA	517	0.15	0	0	0.000577686	0
NC_017083.1:28760..29452	1	693	moderate	ATGAGTAGTACAACTACACCAGCACCAGTTTACATCTGGACTGCTGATGAAGCTATTAAATTCCTAAAGGAATGGAATTTCTCTTTGGGTATTATACTACTTTTTATTACAATCATACTGCAATTTGGATATACAAGCCGCAGTATGTTTGTTTATGTCATTAAGATGATTATTTTGTGGCTTATGTGGCCACTTACTATCATCTTAACTATTTTCAACTGCGTATACGCGTTGAATAATGTGTATCTTGGTTTTTCTATAGTTTTTACCATAGTGGCCATTATTATGTGGATTGTGTATTTTGTGAATAGTATCAGGTTGTTTATTAGAACTGGCAGTTGGTGGAGTTTCAACCCAGAAACAAACAACTTGATGTGTATAGATATGAAGGGAAGAATGTATGTTAGGCCGATTATTGAGGACTACCATACCCTGACGGTCACAATAATACGTGGCCATCTCTACATTCAAGGTATAAAACTAGGTACTGGCTATTCTTTGTCGGATTTGCCAGCTTATGTGACTGTTGCTAAGGTTACACATCTTTGCACGTATAAGCGTGGTTTTCTTGACAGGATAGGCGATACTAGTGGTTTTGCTGTTTATGTTAAGTCCAAAGTCGGTAATTATCGACTGCCATCAACTCAAAAGGGTACTGGCATGGACACCGCATTGTTGAGAAATAATATCTAA	1	NC_017083.1:28760..29452-15	605	679	75	ATGTTAAGTCCAAAGTCGGTAATTATCGACTGCCATCAACTCAAAAGGGTACTGGCATGGACACCGCATTGTTGA	TT	2	positive	weak	ATGAGTAGTACAACTACACCAGCACCAGTTTACATCTGGACTGCTGATGAAGCTATTAAATTCCTAAAGGAATGGAATTTCTCTTTGGGTATTATACTACTTTTTATTACAATCATACTGCAATTTGGATATACAAGCCGCAGTATGTTTGTTTATGTCATTAAGATGATTATTTTGTGGCTTATGTGGCCACTTACTATCATCTTAACTATTTTCAACTGCGTATACGCGTTGAATAATGTGTATCTTGGTTTTTCTATAGTTTTTACCATAGTGGCCATTATTATGTGGATTGTGTATTTTGTGAATAGTATCAGGTTGTTTATTAGAACTGGCAGTTGGTGGAGTTTCAACCCAGAAACAAACAACTTGATGTGTATAGATATGAAGGGAAGAATGTATGTTAGGCCGATTATTGAGGACTACCATACCCTGACGGTCACAATAATACGTGGCCATCTCTACATTCAAGGTATAAAACTAGGTACTGGCTATTCTTTGTCGGATTTGCCAGCTTATGTGACTGTTGCTAAGGTTACACATCTTTGCACGTATAAGCGTGGTTTTCTTGACAGGATAGGCGATACTAGTGGTTTTGCTGTTT	14	moderate	weak	strong	moderate	weak	moderate	weak	moderate	moderate	weak	moderate	moderate	weak	weak	NA	NA	NA	NA	NA	NA	NA	NA	NA	NA	604	0.15	0	0	0.000491033	0
NC_018871.1:25608..26297	1	690	moderate	ATGTCAAACGGTGACAATTCAACGATACCCACAGATGTGGTTATCCAACATCTAAGAAATTGGAATTTCAGTTGGAATGTAATTCTTACAATATTTCTAGTTGTCCTTCAATATGGACACTACAAATATAGTGCTGTGCTTTACATCCTGAAAATGACAATTCTGTGGCTGCTGTGGCCTCTTGTACTTGCCCTGTCAATTTTTGACAGTTGGTCAAGTTTTGGCAACAACTGGACCATGTTTGCTTTTAGCATCTTAATGGCTTGCATTACGCTTGTGCTGTGGATAATGTACTTTGTCAACAGTTTCAGGCTGTACCGCAGAACCAACACTTTCTGGGCCTTTAACCCGGAAACTGATGCCATTATCACACTGTCCGTCTTTGGTCGCCAAGTTTCAATTCCAGCCCTTGTGGCTCCAACTGGCATTACGCTCACTGTGTTAAGTGGTACACTCCTAGTGGAAGGCATTAAGGTTGCTACTGGTGTGCAGGTAAACCAATTACCTACGTACATCACTGTTGCCAAGCCTAGCACCACAATTGTGTATCAACGTGCTGGACGTTCGCTCAACACGCGCTCAAACACAGGTTGGGCGTTTTATGTCAGATCGAAAAATGGCGACTACTCTGCTGTAACGAGTTCTGCTGATTCGCTTACAGAAGACGAGAAACTTTTACATTTAGTCTAA	1	NC_018871.1:25608..26297-6	35	55	21	ATGTGGTTATCCAACATCTAA	CT	2	positive	weak	ATGTCAAACGGTGACAATTCAACGATACCCACAG	1	moderate	NA	NA	NA	NA	NA	NA	NA	NA	NA	NA	NA	NA	NA	NA	NA	NA	NA	NA	NA	NA	NA	NA	NA	34	0.15	1	0	1	0
NC_018871.1:25608..26297	1	690	moderate	ATGTCAAACGGTGACAATTCAACGATACCCACAGATGTGGTTATCCAACATCTAAGAAATTGGAATTTCAGTTGGAATGTAATTCTTACAATATTTCTAGTTGTCCTTCAATATGGACACTACAAATATAGTGCTGTGCTTTACATCCTGAAAATGACAATTCTGTGGCTGCTGTGGCCTCTTGTACTTGCCCTGTCAATTTTTGACAGTTGGTCAAGTTTTGGCAACAACTGGACCATGTTTGCTTTTAGCATCTTAATGGCTTGCATTACGCTTGTGCTGTGGATAATGTACTTTGTCAACAGTTTCAGGCTGTACCGCAGAACCAACACTTTCTGGGCCTTTAACCCGGAAACTGATGCCATTATCACACTGTCCGTCTTTGGTCGCCAAGTTTCAATTCCAGCCCTTGTGGCTCCAACTGGCATTACGCTCACTGTGTTAAGTGGTACACTCCTAGTGGAAGGCATTAAGGTTGCTACTGGTGTGCAGGTAAACCAATTACCTACGTACATCACTGTTGCCAAGCCTAGCACCACAATTGTGTATCAACGTGCTGGACGTTCGCTCAACACGCGCTCAAACACAGGTTGGGCGTTTTATGTCAGATCGAAAAATGGCGACTACTCTGCTGTAACGAGTTCTGCTGATTCGCTTACAGAAGACGAGAAACTTTTACATTTAGTCTAA	1	NC_018871.1:25608..26297-7	77	82	6	ATGTAA	GT	2	positive	moderate	ATGTCAAACGGTGACAATTCAACGATACCCACAGATGTGGTTATCCAACATCTAAGAAATTGGAATTTCAGTTGGA	2	moderate	weak	NA	NA	NA	NA	NA	NA	NA	NA	NA	NA	NA	NA	NA	NA	NA	NA	NA	NA	NA	NA	NA	NA	76	0.453333	1	0	0.85	0
NC_018871.1:25608..26297	1	690	moderate	ATGTCAAACGGTGACAATTCAACGATACCCACAGATGTGGTTATCCAACATCTAAGAAATTGGAATTTCAGTTGGAATGTAATTCTTACAATATTTCTAGTTGTCCTTCAATATGGACACTACAAATATAGTGCTGTGCTTTACATCCTGAAAATGACAATTCTGTGGCTGCTGTGGCCTCTTGTACTTGCCCTGTCAATTTTTGACAGTTGGTCAAGTTTTGGCAACAACTGGACCATGTTTGCTTTTAGCATCTTAATGGCTTGCATTACGCTTGTGCTGTGGATAATGTACTTTGTCAACAGTTTCAGGCTGTACCGCAGAACCAACACTTTCTGGGCCTTTAACCCGGAAACTGATGCCATTATCACACTGTCCGTCTTTGGTCGCCAAGTTTCAATTCCAGCCCTTGTGGCTCCAACTGGCATTACGCTCACTGTGTTAAGTGGTACACTCCTAGTGGAAGGCATTAAGGTTGCTACTGGTGTGCAGGTAAACCAATTACCTACGTACATCACTGTTGCCAAGCCTAGCACCACAATTGTGTATCAACGTGCTGGACGTTCGCTCAACACGCGCTCAAACACAGGTTGGGCGTTTTATGTCAGATCGAAAAATGGCGACTACTCTGCTGTAACGAGTTCTGCTGATTCGCTTACAGAAGACGAGAAACTTTTACATTTAGTCTAA	1	NC_018871.1:25608..26297-8	113	151	39	ATGGACACTACAAATATAGTGCTGTGCTTTACATCCTGA	AG	2	positive	strong	ATGTCAAACGGTGACAATTCAACGATACCCACAGATGTGGTTATCCAACATCTAAGAAATTGGAATTTCAGTTGGAATGTAATTCTTACAATATTTCTAGTTGTCCTTCAAT	3	moderate	weak	moderate	NA	NA	NA	NA	NA	NA	NA	NA	NA	NA	NA	NA	NA	NA	NA	NA	NA	NA	NA	NA	NA	112	0.9	0.5	0	0.385333	0
NC_018871.1:25608..26297	1	690	moderate	ATGTCAAACGGTGACAATTCAACGATACCCACAGATGTGGTTATCCAACATCTAAGAAATTGGAATTTCAGTTGGAATGTAATTCTTACAATATTTCTAGTTGTCCTTCAATATGGACACTACAAATATAGTGCTGTGCTTTACATCCTGAAAATGACAATTCTGTGGCTGCTGTGGCCTCTTGTACTTGCCCTGTCAATTTTTGACAGTTGGTCAAGTTTTGGCAACAACTGGACCATGTTTGCTTTTAGCATCTTAATGGCTTGCATTACGCTTGTGCTGTGGATAATGTACTTTGTCAACAGTTTCAGGCTGTACCGCAGAACCAACACTTTCTGGGCCTTTAACCCGGAAACTGATGCCATTATCACACTGTCCGTCTTTGGTCGCCAAGTTTCAATTCCAGCCCTTGTGGCTCCAACTGGCATTACGCTCACTGTGTTAAGTGGTACACTCCTAGTGGAAGGCATTAAGGTTGCTACTGGTGTGCAGGTAAACCAATTACCTACGTACATCACTGTTGCCAAGCCTAGCACCACAATTGTGTATCAACGTGCTGGACGTTCGCTCAACACGCGCTCAAACACAGGTTGGGCGTTTTATGTCAGATCGAAAAATGGCGACTACTCTGCTGTAACGAGTTCTGCTGATTCGCTTACAGAAGACGAGAAACTTTTACATTTAGTCTAA	1	NC_018871.1:25608..26297-9	359	445	87	ATGCCATTATCACACTGTCCGTCTTTGGTCGCCAAGTTTCAATTCCAGCCCTTGTGGCTCCAACTGGCATTACGCTCACTGTGTTAA	CC	2	positive	weak	ATGTCAAACGGTGACAATTCAACGATACCCACAGATGTGGTTATCCAACATCTAAGAAATTGGAATTTCAGTTGGAATGTAATTCTTACAATATTTCTAGTTGTCCTTCAATATGGACACTACAAATATAGTGCTGTGCTTTACATCCTGAAAATGACAATTCTGTGGCTGCTGTGGCCTCTTGTACTTGCCCTGTCAATTTTTGACAGTTGGTCAAGTTTTGGCAACAACTGGACCATGTTTGCTTTTAGCATCTTAATGGCTTGCATTACGCTTGTGCTGTGGATAATGTACTTTGTCAACAGTTTCAGGCTGTACCGCAGAACCAACACTTTCTGGGCCTTTAACCCGGAAACTG	8	moderate	weak	moderate	strong	moderate	moderate	moderate	moderate	NA	NA	NA	NA	NA	NA	NA	NA	NA	NA	NA	NA	NA	NA	NA	NA	358	0.15	0	0	0.00244117	0
NC_018871.1:25608..26297	1	690	moderate	ATGTCAAACGGTGACAATTCAACGATACCCACAGATGTGGTTATCCAACATCTAAGAAATTGGAATTTCAGTTGGAATGTAATTCTTACAATATTTCTAGTTGTCCTTCAATATGGACACTACAAATATAGTGCTGTGCTTTACATCCTGAAAATGACAATTCTGTGGCTGCTGTGGCCTCTTGTACTTGCCCTGTCAATTTTTGACAGTTGGTCAAGTTTTGGCAACAACTGGACCATGTTTGCTTTTAGCATCTTAATGGCTTGCATTACGCTTGTGCTGTGGATAATGTACTTTGTCAACAGTTTCAGGCTGTACCGCAGAACCAACACTTTCTGGGCCTTTAACCCGGAAACTGATGCCATTATCACACTGTCCGTCTTTGGTCGCCAAGTTTCAATTCCAGCCCTTGTGGCTCCAACTGGCATTACGCTCACTGTGTTAAGTGGTACACTCCTAGTGGAAGGCATTAAGGTTGCTACTGGTGTGCAGGTAAACCAATTACCTACGTACATCACTGTTGCCAAGCCTAGCACCACAATTGTGTATCAACGTGCTGGACGTTCGCTCAACACGCGCTCAAACACAGGTTGGGCGTTTTATGTCAGATCGAAAAATGGCGACTACTCTGCTGTAACGAGTTCTGCTGATTCGCTTACAGAAGACGAGAAACTTTTACATTTAGTCTAA	1	NC_018871.1:25608..26297-10	602	637	36	ATGTCAGATCGAAAAATGGCGACTACTCTGCTGTAA	TT	2	positive	weak	ATGTCAAACGGTGACAATTCAACGATACCCACAGATGTGGTTATCCAACATCTAAGAAATTGGAATTTCAGTTGGAATGTAATTCTTACAATATTTCTAGTTGTCCTTCAATATGGACACTACAAATATAGTGCTGTGCTTTACATCCTGAAAATGACAATTCTGTGGCTGCTGTGGCCTCTTGTACTTGCCCTGTCAATTTTTGACAGTTGGTCAAGTTTTGGCAACAACTGGACCATGTTTGCTTTTAGCATCTTAATGGCTTGCATTACGCTTGTGCTGTGGATAATGTACTTTGTCAACAGTTTCAGGCTGTACCGCAGAACCAACACTTTCTGGGCCTTTAACCCGGAAACTGATGCCATTATCACACTGTCCGTCTTTGGTCGCCAAGTTTCAATTCCAGCCCTTGTGGCTCCAACTGGCATTACGCTCACTGTGTTAAGTGGTACACTCCTAGTGGAAGGCATTAAGGTTGCTACTGGTGTGCAGGTAAACCAATTACCTACGTACATCACTGTTGCCAAGCCTAGCACCACAATTGTGTATCAACGTGCTGGACGTTCGCTCAACACGCGCTCAAACACAGGTTGGGCGTTTT	9	moderate	weak	moderate	strong	moderate	moderate	moderate	moderate	weak	NA	NA	NA	NA	NA	NA	NA	NA	NA	NA	NA	NA	NA	NA	NA	601	0.15	0	0	0.002075	0
NC_019843.3:27853..28512	1	660	moderate	ATGTCTAATATGACGCAACTCACTGAGGCGCAGATTATTGCCATTATTAAAGACTGGAACTTTGCATGGTCCCTGATCTTTCTCTTAATTACTATCGTACTACAGTATGGATACCCATCCCGTAGTATGACTGTCTATGTCTTTAAAATGTTTGTTTTATGGCTCCTATGGCCATCTTCCATGGCGCTATCAATATTTAGCGCCGTTTATCCAATTGATCTAGCTTCCCAGATAATCTCTGGCATTGTAGCAGCTGTTTCAGCTATGATGTGGATTTCCTACTTTGTGCAGAGTATCCGGCTGTTTATGAGAACTGGATCATGGTGGTCATTCAATCCTGAGACTAATTGCCTTTTGAACGTTCCATTTGGTGGTACAACTGTCGTACGTCCACTCGTAGAGGACTCTACCAGTGTAACTGCTGTTGTAACCAATGGCCACCTCAAAATGGCTGGCATGCATTTCGGTGCTTGTGACTACGACAGACTTCCTAATGAAGTCACCGTGGCCAAACCCAATGTGCTGATTGCTTTAAAAATGGTGAAGCGGCAAAGCTACGGAACTAATTCCGGCGTTGCCATTTACCATAGATATAAGGCAGGTAATTACAGGAGTCCGCCTATTACGGCGGATATTGAACTTGCATTGCTTCGAGCTTAG	1	NC_019843.3:27853..28512-17	66	125	60	ATGGTCCCTGATCTTTCTCTTAATTACTATCGTACTACAGTATGGATACCCATCCCGTAG	TG	3	positive	moderate	ATGTCTAATATGACGCAACTCACTGAGGCGCAGATTATTGCCATTATTAAAGACTGGAACTTTGC	2	moderate	moderate	NA	NA	NA	NA	NA	NA	NA	NA	NA	NA	NA	NA	NA	NA	NA	NA	NA	NA	NA	NA	NA	NA	65	0.453333	1	0	0.453333	0
NC_019843.3:27853..28512	1	660	moderate	ATGTCTAATATGACGCAACTCACTGAGGCGCAGATTATTGCCATTATTAAAGACTGGAACTTTGCATGGTCCCTGATCTTTCTCTTAATTACTATCGTACTACAGTATGGATACCCATCCCGTAGTATGACTGTCTATGTCTTTAAAATGTTTGTTTTATGGCTCCTATGGCCATCTTCCATGGCGCTATCAATATTTAGCGCCGTTTATCCAATTGATCTAGCTTCCCAGATAATCTCTGGCATTGTAGCAGCTGTTTCAGCTATGATGTGGATTTCCTACTTTGTGCAGAGTATCCGGCTGTTTATGAGAACTGGATCATGGTGGTCATTCAATCCTGAGACTAATTGCCTTTTGAACGTTCCATTTGGTGGTACAACTGTCGTACGTCCACTCGTAGAGGACTCTACCAGTGTAACTGCTGTTGTAACCAATGGCCACCTCAAAATGGCTGGCATGCATTTCGGTGCTTGTGACTACGACAGACTTCCTAATGAAGTCACCGTGGCCAAACCCAATGTGCTGATTGCTTTAAAAATGGTGAAGCGGCAAAGCTACGGAACTAATTCCGGCGTTGCCATTTACCATAGATATAAGGCAGGTAATTACAGGAGTCCGCCTATTACGGCGGATATTGAACTTGCATTGCTTCGAGCTTAG	1	NC_019843.3:27853..28512-12	107	130	24	ATGGATACCCATCCCGTAGTATGA	AG	2	positive	strong	ATGTCTAATATGACGCAACTCACTGAGGCGCAGATTATTGCCATTATTAAAGACTGGAACTTTGCATGGTCCCTGATCTTTCTCTTAATTACTATCGTACTACAGT	3	moderate	moderate	moderate	NA	NA	NA	NA	NA	NA	NA	NA	NA	NA	NA	NA	NA	NA	NA	NA	NA	NA	NA	NA	NA	106	0.9	0.5	0	0.205511	0
NC_019843.3:27853..28512	1	660	moderate	ATGTCTAATATGACGCAACTCACTGAGGCGCAGATTATTGCCATTATTAAAGACTGGAACTTTGCATGGTCCCTGATCTTTCTCTTAATTACTATCGTACTACAGTATGGATACCCATCCCGTAGTATGACTGTCTATGTCTTTAAAATGTTTGTTTTATGGCTCCTATGGCCATCTTCCATGGCGCTATCAATATTTAGCGCCGTTTATCCAATTGATCTAGCTTCCCAGATAATCTCTGGCATTGTAGCAGCTGTTTCAGCTATGATGTGGATTTCCTACTTTGTGCAGAGTATCCGGCTGTTTATGAGAACTGGATCATGGTGGTCATTCAATCCTGAGACTAATTGCCTTTTGAACGTTCCATTTGGTGGTACAACTGTCGTACGTCCACTCGTAGAGGACTCTACCAGTGTAACTGCTGTTGTAACCAATGGCCACCTCAAAATGGCTGGCATGCATTTCGGTGCTTGTGACTACGACAGACTTCCTAATGAAGTCACCGTGGCCAAACCCAATGTGCTGATTGCTTTAAAAATGGTGAAGCGGCAAAGCTACGGAACTAATTCCGGCGTTGCCATTTACCATAGATATAAGGCAGGTAATTACAGGAGTCCGCCTATTACGGCGGATATTGAACTTGCATTGCTTCGAGCTTAG	1	NC_019843.3:27853..28512-18	159	200	42	ATGGCTCCTATGGCCATCTTCCATGGCGCTATCAATATTTAG	TG	3	positive	moderate	ATGTCTAATATGACGCAACTCACTGAGGCGCAGATTATTGCCATTATTAAAGACTGGAACTTTGCATGGTCCCTGATCTTTCTCTTAATTACTATCGTACTACAGTATGGATACCCATCCCGTAGTATGACTGTCTATGTCTTTAAAATGTTTGTTTT	7	moderate	moderate	moderate	strong	moderate	weak	moderate	NA	NA	NA	NA	NA	NA	NA	NA	NA	NA	NA	NA	NA	NA	NA	NA	NA	158	0.453333	0.5	0	0.00538494	0
NC_019843.3:27853..28512	1	660	moderate	ATGTCTAATATGACGCAACTCACTGAGGCGCAGATTATTGCCATTATTAAAGACTGGAACTTTGCATGGTCCCTGATCTTTCTCTTAATTACTATCGTACTACAGTATGGATACCCATCCCGTAGTATGACTGTCTATGTCTTTAAAATGTTTGTTTTATGGCTCCTATGGCCATCTTCCATGGCGCTATCAATATTTAGCGCCGTTTATCCAATTGATCTAGCTTCCCAGATAATCTCTGGCATTGTAGCAGCTGTTTCAGCTATGATGTGGATTTCCTACTTTGTGCAGAGTATCCGGCTGTTTATGAGAACTGGATCATGGTGGTCATTCAATCCTGAGACTAATTGCCTTTTGAACGTTCCATTTGGTGGTACAACTGTCGTACGTCCACTCGTAGAGGACTCTACCAGTGTAACTGCTGTTGTAACCAATGGCCACCTCAAAATGGCTGGCATGCATTTCGGTGCTTGTGACTACGACAGACTTCCTAATGAAGTCACCGTGGCCAAACCCAATGTGCTGATTGCTTTAAAAATGGTGAAGCGGCAAAGCTACGGAACTAATTCCGGCGTTGCCATTTACCATAGATATAAGGCAGGTAATTACAGGAGTCCGCCTATTACGGCGGATATTGAACTTGCATTGCTTCGAGCTTAG	1	NC_019843.3:27853..28512-13	137	223	87	ATGTCTTTAAAATGTTTGTTTTATGGCTCCTATGGCCATCTTCCATGGCGCTATCAATATTTAGCGCCGTTTATCCAATTGATCTAG	TT	2	positive	weak	ATGTCTAATATGACGCAACTCACTGAGGCGCAGATTATTGCCATTATTAAAGACTGGAACTTTGCATGGTCCCTGATCTTTCTCTTAATTACTATCGTACTACAGTATGGATACCCATCCCGTAGTATGACTGTCT	5	moderate	moderate	moderate	strong	moderate	NA	NA	NA	NA	NA	NA	NA	NA	NA	NA	NA	NA	NA	NA	NA	NA	NA	NA	NA	136	0.15	0.5	0	0.0139748	0
NC_019843.3:27853..28512	1	660	moderate	ATGTCTAATATGACGCAACTCACTGAGGCGCAGATTATTGCCATTATTAAAGACTGGAACTTTGCATGGTCCCTGATCTTTCTCTTAATTACTATCGTACTACAGTATGGATACCCATCCCGTAGTATGACTGTCTATGTCTTTAAAATGTTTGTTTTATGGCTCCTATGGCCATCTTCCATGGCGCTATCAATATTTAGCGCCGTTTATCCAATTGATCTAGCTTCCCAGATAATCTCTGGCATTGTAGCAGCTGTTTCAGCTATGATGTGGATTTCCTACTTTGTGCAGAGTATCCGGCTGTTTATGAGAACTGGATCATGGTGGTCATTCAATCCTGAGACTAATTGCCTTTTGAACGTTCCATTTGGTGGTACAACTGTCGTACGTCCACTCGTAGAGGACTCTACCAGTGTAACTGCTGTTGTAACCAATGGCCACCTCAAAATGGCTGGCATGCATTTCGGTGCTTGTGACTACGACAGACTTCCTAATGAAGTCACCGTGGCCAAACCCAATGTGCTGATTGCTTTAAAAATGGTGAAGCGGCAAAGCTACGGAACTAATTCCGGCGTTGCCATTTACCATAGATATAAGGCAGGTAATTACAGGAGTCCGCCTATTACGGCGGATATTGAACTTGCATTGCTTCGAGCTTAG	1	NC_019843.3:27853..28512-20	321	341	21	ATGGTGGTCATTCAATCCTGA	AG	3	positive	strong	ATGTCTAATATGACGCAACTCACTGAGGCGCAGATTATTGCCATTATTAAAGACTGGAACTTTGCATGGTCCCTGATCTTTCTCTTAATTACTATCGTACTACAGTATGGATACCCATCCCGTAGTATGACTGTCTATGTCTTTAAAATGTTTGTTTTATGGCTCCTATGGCCATCTTCCATGGCGCTATCAATATTTAGCGCCGTTTATCCAATTGATCTAGCTTCCCAGATAATCTCTGGCATTGTAGCAGCTGTTTCAGCTATGATGTGGATTTCCTACTTTGTGCAGAGTATCCGGCTGTTTATGAGAACTGGATC	13	moderate	moderate	moderate	strong	moderate	weak	moderate	moderate	moderate	moderate	moderate	moderate	weak	NA	NA	NA	NA	NA	NA	NA	NA	NA	NA	NA	320	0.9	0	0	8.76e-05	0
NC_019843.3:27853..28512	1	660	moderate	ATGTCTAATATGACGCAACTCACTGAGGCGCAGATTATTGCCATTATTAAAGACTGGAACTTTGCATGGTCCCTGATCTTTCTCTTAATTACTATCGTACTACAGTATGGATACCCATCCCGTAGTATGACTGTCTATGTCTTTAAAATGTTTGTTTTATGGCTCCTATGGCCATCTTCCATGGCGCTATCAATATTTAGCGCCGTTTATCCAATTGATCTAGCTTCCCAGATAATCTCTGGCATTGTAGCAGCTGTTTCAGCTATGATGTGGATTTCCTACTTTGTGCAGAGTATCCGGCTGTTTATGAGAACTGGATCATGGTGGTCATTCAATCCTGAGACTAATTGCCTTTTGAACGTTCCATTTGGTGGTACAACTGTCGTACGTCCACTCGTAGAGGACTCTACCAGTGTAACTGCTGTTGTAACCAATGGCCACCTCAAAATGGCTGGCATGCATTTCGGTGCTTGTGACTACGACAGACTTCCTAATGAAGTCACCGTGGCCAAACCCAATGTGCTGATTGCTTTAAAAATGGTGAAGCGGCAAAGCTACGGAACTAATTCCGGCGTTGCCATTTACCATAGATATAAGGCAGGTAATTACAGGAGTCCGCCTATTACGGCGGATATTGAACTTGCATTGCTTCGAGCTTAG	1	NC_019843.3:27853..28512-14	434	526	93	ATGGCCACCTCAAAATGGCTGGCATGCATTTCGGTGCTTGTGACTACGACAGACTTCCTAATGAAGTCACCGTGGCCAAACCCAATGTGCTGA	CG	2	positive	moderate	ATGTCTAATATGACGCAACTCACTGAGGCGCAGATTATTGCCATTATTAAAGACTGGAACTTTGCATGGTCCCTGATCTTTCTCTTAATTACTATCGTACTACAGTATGGATACCCATCCCGTAGTATGACTGTCTATGTCTTTAAAATGTTTGTTTTATGGCTCCTATGGCCATCTTCCATGGCGCTATCAATATTTAGCGCCGTTTATCCAATTGATCTAGCTTCCCAGATAATCTCTGGCATTGTAGCAGCTGTTTCAGCTATGATGTGGATTTCCTACTTTGTGCAGAGTATCCGGCTGTTTATGAGAACTGGATCATGGTGGTCATTCAATCCTGAGACTAATTGCCTTTTGAACGTTCCATTTGGTGGTACAACTGTCGTACGTCCACTCGTAGAGGACTCTACCAGTGTAACTGCTGTTGTAACCA	14	moderate	moderate	moderate	strong	moderate	weak	moderate	moderate	moderate	moderate	moderate	moderate	weak	strong	NA	NA	NA	NA	NA	NA	NA	NA	NA	NA	433	0.453333	0	0	1.31e-05	0
NC_022103.1:25539..26219	1	681	strong	ATGGCTAATGGTAGTGTCTCCGAGGAGGAGATTATCCATCATCTCAGAAATTGGAATTTTGGCTGGAACATTATACTCACTATCTTTATAGTGGTATTGCAATATGGCCAGTACAAATATTCTGCTTTTCTGTATGGCTTGAAAATGCTGGTGCTGTGGCTCTTGTGGCCACTTGTGCTTGCACTCTCAATCTTTGATGCTTATGCCAGCTTTAATGTGAACTGGGTTTTCTTTGCGTTTAGCATCCTTATGGCTTGCGTCACGGGTGTGCTGTGGGTAATGTATTTTGTCAACAGCATTCGCCTTTGGAGACGTACCAAATCTTTCTGGGCTTGGAGTCCTGAAACTGACACCATTTTGGCAACAACTGTGCTTGGTCGCACTGTTTACCTTCCACTGCCAGCCGCGCCGACAGGTGTCACTCTAACTCTGCTTAACGGTACGCTGCTTGTCGAGGGCTTTAAGGTTGCTGTAGGAGTCACGGTAGAACTTCTACCTGACTATGTGGTAGTTGCTAAGCCGCATACGACAATCATATACCAGCGAGTTGGACGTTCTGTCAATGTGAGATCTAACACAGGTTGGTCTTTTTACGTGAAGGCTAAATATGGCGACTATGCTACTACTGGACATTCAAATGATAAAGTTCCAGATAGTGAAGTTGTGTTACATTTAGTATAA	1	NC_022103.1:25539..26219-5	8	91	84	ATGGTAGTGTCTCCGAGGAGGAGATTATCCATCATCTCAGAAATTGGAATTTTGGCTGGAACATTATACTCACTATCTTTATAG	CG	2	positive	moderate	ATGGCTA	1	strong	NA	NA	NA	NA	NA	NA	NA	NA	NA	NA	NA	NA	NA	NA	NA	NA	NA	NA	NA	NA	NA	NA	NA	7	0.453333	1	0	1	0
NC_022103.1:25539..26219	1	681	strong	ATGGCTAATGGTAGTGTCTCCGAGGAGGAGATTATCCATCATCTCAGAAATTGGAATTTTGGCTGGAACATTATACTCACTATCTTTATAGTGGTATTGCAATATGGCCAGTACAAATATTCTGCTTTTCTGTATGGCTTGAAAATGCTGGTGCTGTGGCTCTTGTGGCCACTTGTGCTTGCACTCTCAATCTTTGATGCTTATGCCAGCTTTAATGTGAACTGGGTTTTCTTTGCGTTTAGCATCCTTATGGCTTGCGTCACGGGTGTGCTGTGGGTAATGTATTTTGTCAACAGCATTCGCCTTTGGAGACGTACCAAATCTTTCTGGGCTTGGAGTCCTGAAACTGACACCATTTTGGCAACAACTGTGCTTGGTCGCACTGTTTACCTTCCACTGCCAGCCGCGCCGACAGGTGTCACTCTAACTCTGCTTAACGGTACGCTGCTTGTCGAGGGCTTTAAGGTTGCTGTAGGAGTCACGGTAGAACTTCTACCTGACTATGTGGTAGTTGCTAAGCCGCATACGACAATCATATACCAGCGAGTTGGACGTTCTGTCAATGTGAGATCTAACACAGGTTGGTCTTTTTACGTGAAGGCTAAATATGGCGACTATGCTACTACTGGACATTCAAATGATAAAGTTCCAGATAGTGAAGTTGTGTTACATTTAGTATAA	1	NC_022103.1:25539..26219-6	104	142	39	ATGGCCAGTACAAATATTCTGCTTTTCTGTATGGCTTGA	AG	2	positive	strong	ATGGCTAATGGTAGTGTCTCCGAGGAGGAGATTATCCATCATCTCAGAAATTGGAATTTTGGCTGGAACATTATACTCACTATCTTTATAGTGGTATTGCAAT	2	strong	moderate	NA	NA	NA	NA	NA	NA	NA	NA	NA	NA	NA	NA	NA	NA	NA	NA	NA	NA	NA	NA	NA	NA	103	0.9	0.5	0	0.453333	0
NC_022103.1:25539..26219	1	681	strong	ATGGCTAATGGTAGTGTCTCCGAGGAGGAGATTATCCATCATCTCAGAAATTGGAATTTTGGCTGGAACATTATACTCACTATCTTTATAGTGGTATTGCAATATGGCCAGTACAAATATTCTGCTTTTCTGTATGGCTTGAAAATGCTGGTGCTGTGGCTCTTGTGGCCACTTGTGCTTGCACTCTCAATCTTTGATGCTTATGCCAGCTTTAATGTGAACTGGGTTTTCTTTGCGTTTAGCATCCTTATGGCTTGCGTCACGGGTGTGCTGTGGGTAATGTATTTTGTCAACAGCATTCGCCTTTGGAGACGTACCAAATCTTTCTGGGCTTGGAGTCCTGAAACTGACACCATTTTGGCAACAACTGTGCTTGGTCGCACTGTTTACCTTCCACTGCCAGCCGCGCCGACAGGTGTCACTCTAACTCTGCTTAACGGTACGCTGCTTGTCGAGGGCTTTAAGGTTGCTGTAGGAGTCACGGTAGAACTTCTACCTGACTATGTGGTAGTTGCTAAGCCGCATACGACAATCATATACCAGCGAGTTGGACGTTCTGTCAATGTGAGATCTAACACAGGTTGGTCTTTTTACGTGAAGGCTAAATATGGCGACTATGCTACTACTGGACATTCAAATGATAAAGTTCCAGATAGTGAAGTTGTGTTACATTTAGTATAA	1	NC_022103.1:25539..26219-8	197	220	24	ATGCTTATGCCAGCTTTAATGTGA	TC	2	positive	weak	ATGGCTAATGGTAGTGTCTCCGAGGAGGAGATTATCCATCATCTCAGAAATTGGAATTTTGGCTGGAACATTATACTCACTATCTTTATAGTGGTATTGCAATATGGCCAGTACAAATATTCTGCTTTTCTGTATGGCTTGAAAATGCTGGTGCTGTGGCTCTTGTGGCCACTTGTGCTTGCACTCTCAATCTTTG	5	strong	moderate	strong	moderate	moderate	NA	NA	NA	NA	NA	NA	NA	NA	NA	NA	NA	NA	NA	NA	NA	NA	NA	NA	NA	196	0.15	0.5	0	0.0139748	0
NC_022103.1:25539..26219	1	681	strong	ATGGCTAATGGTAGTGTCTCCGAGGAGGAGATTATCCATCATCTCAGAAATTGGAATTTTGGCTGGAACATTATACTCACTATCTTTATAGTGGTATTGCAATATGGCCAGTACAAATATTCTGCTTTTCTGTATGGCTTGAAAATGCTGGTGCTGTGGCTCTTGTGGCCACTTGTGCTTGCACTCTCAATCTTTGATGCTTATGCCAGCTTTAATGTGAACTGGGTTTTCTTTGCGTTTAGCATCCTTATGGCTTGCGTCACGGGTGTGCTGTGGGTAATGTATTTTGTCAACAGCATTCGCCTTTGGAGACGTACCAAATCTTTCTGGGCTTGGAGTCCTGAAACTGACACCATTTTGGCAACAACTGTGCTTGGTCGCACTGTTTACCTTCCACTGCCAGCCGCGCCGACAGGTGTCACTCTAACTCTGCTTAACGGTACGCTGCTTGTCGAGGGCTTTAAGGTTGCTGTAGGAGTCACGGTAGAACTTCTACCTGACTATGTGGTAGTTGCTAAGCCGCATACGACAATCATATACCAGCGAGTTGGACGTTCTGTCAATGTGAGATCTAACACAGGTTGGTCTTTTTACGTGAAGGCTAAATATGGCGACTATGCTACTACTGGACATTCAAATGATAAAGTTCCAGATAGTGAAGTTGTGTTACATTTAGTATAA	1	NC_022103.1:25539..26219-11	503	511	9	ATGTGGTAG	AT	2	positive	moderate	ATGGCTAATGGTAGTGTCTCCGAGGAGGAGATTATCCATCATCTCAGAAATTGGAATTTTGGCTGGAACATTATACTCACTATCTTTATAGTGGTATTGCAATATGGCCAGTACAAATATTCTGCTTTTCTGTATGGCTTGAAAATGCTGGTGCTGTGGCTCTTGTGGCCACTTGTGCTTGCACTCTCAATCTTTGATGCTTATGCCAGCTTTAATGTGAACTGGGTTTTCTTTGCGTTTAGCATCCTTATGGCTTGCGTCACGGGTGTGCTGTGGGTAATGTATTTTGTCAACAGCATTCGCCTTTGGAGACGTACCAAATCTTTCTGGGCTTGGAGTCCTGAAACTGACACCATTTTGGCAACAACTGTGCTTGGTCGCACTGTTTACCTTCCACTGCCAGCCGCGCCGACAGGTGTCACTCTAACTCTGCTTAACGGTACGCTGCTTGTCGAGGGCTTTAAGGTTGCTGTAGGAGTCACGGTAGAACTTCTACCTGACT	10	strong	moderate	strong	moderate	moderate	weak	weak	weak	moderate	moderate	NA	NA	NA	NA	NA	NA	NA	NA	NA	NA	NA	NA	NA	NA	502	0.453333	0	0	0.00176375	0
NC_022103.1:25539..26219	1	681	strong	ATGGCTAATGGTAGTGTCTCCGAGGAGGAGATTATCCATCATCTCAGAAATTGGAATTTTGGCTGGAACATTATACTCACTATCTTTATAGTGGTATTGCAATATGGCCAGTACAAATATTCTGCTTTTCTGTATGGCTTGAAAATGCTGGTGCTGTGGCTCTTGTGGCCACTTGTGCTTGCACTCTCAATCTTTGATGCTTATGCCAGCTTTAATGTGAACTGGGTTTTCTTTGCGTTTAGCATCCTTATGGCTTGCGTCACGGGTGTGCTGTGGGTAATGTATTTTGTCAACAGCATTCGCCTTTGGAGACGTACCAAATCTTTCTGGGCTTGGAGTCCTGAAACTGACACCATTTTGGCAACAACTGTGCTTGGTCGCACTGTTTACCTTCCACTGCCAGCCGCGCCGACAGGTGTCACTCTAACTCTGCTTAACGGTACGCTGCTTGTCGAGGGCTTTAAGGTTGCTGTAGGAGTCACGGTAGAACTTCTACCTGACTATGTGGTAGTTGCTAAGCCGCATACGACAATCATATACCAGCGAGTTGGACGTTCTGTCAATGTGAGATCTAACACAGGTTGGTCTTTTTACGTGAAGGCTAAATATGGCGACTATGCTACTACTGGACATTCAAATGATAAAGTTCCAGATAGTGAAGTTGTGTTACATTTAGTATAA	1	NC_022103.1:25539..26219-12	563	568	6	ATGTGA	TT	2	positive	weak	ATGGCTAATGGTAGTGTCTCCGAGGAGGAGATTATCCATCATCTCAGAAATTGGAATTTTGGCTGGAACATTATACTCACTATCTTTATAGTGGTATTGCAATATGGCCAGTACAAATATTCTGCTTTTCTGTATGGCTTGAAAATGCTGGTGCTGTGGCTCTTGTGGCCACTTGTGCTTGCACTCTCAATCTTTGATGCTTATGCCAGCTTTAATGTGAACTGGGTTTTCTTTGCGTTTAGCATCCTTATGGCTTGCGTCACGGGTGTGCTGTGGGTAATGTATTTTGTCAACAGCATTCGCCTTTGGAGACGTACCAAATCTTTCTGGGCTTGGAGTCCTGAAACTGACACCATTTTGGCAACAACTGTGCTTGGTCGCACTGTTTACCTTCCACTGCCAGCCGCGCCGACAGGTGTCACTCTAACTCTGCTTAACGGTACGCTGCTTGTCGAGGGCTTTAAGGTTGCTGTAGGAGTCACGGTAGAACTTCTACCTGACTATGTGGTAGTTGCTAAGCCGCATACGACAATCATATACCAGCGAGTTGGACGTTCTGTCA	11	strong	moderate	strong	moderate	moderate	weak	weak	weak	moderate	moderate	moderate	NA	NA	NA	NA	NA	NA	NA	NA	NA	NA	NA	NA	NA	562	0.15	0	0	0.000799565	0
NC_022103.1:25539..26219	1	681	strong	ATGGCTAATGGTAGTGTCTCCGAGGAGGAGATTATCCATCATCTCAGAAATTGGAATTTTGGCTGGAACATTATACTCACTATCTTTATAGTGGTATTGCAATATGGCCAGTACAAATATTCTGCTTTTCTGTATGGCTTGAAAATGCTGGTGCTGTGGCTCTTGTGGCCACTTGTGCTTGCACTCTCAATCTTTGATGCTTATGCCAGCTTTAATGTGAACTGGGTTTTCTTTGCGTTTAGCATCCTTATGGCTTGCGTCACGGGTGTGCTGTGGGTAATGTATTTTGTCAACAGCATTCGCCTTTGGAGACGTACCAAATCTTTCTGGGCTTGGAGTCCTGAAACTGACACCATTTTGGCAACAACTGTGCTTGGTCGCACTGTTTACCTTCCACTGCCAGCCGCGCCGACAGGTGTCACTCTAACTCTGCTTAACGGTACGCTGCTTGTCGAGGGCTTTAAGGTTGCTGTAGGAGTCACGGTAGAACTTCTACCTGACTATGTGGTAGTTGCTAAGCCGCATACGACAATCATATACCAGCGAGTTGGACGTTCTGTCAATGTGAGATCTAACACAGGTTGGTCTTTTTACGTGAAGGCTAAATATGGCGACTATGCTACTACTGGACATTCAAATGATAAAGTTCCAGATAGTGAAGTTGTGTTACATTTAGTATAA	1	NC_022103.1:25539..26219-13	608	676	69	ATGGCGACTATGCTACTACTGGACATTCAAATGATAAAGTTCCAGATAGTGAAGTTGTGTTACATTTAG	AG	2	positive	strong	ATGGCTAATGGTAGTGTCTCCGAGGAGGAGATTATCCATCATCTCAGAAATTGGAATTTTGGCTGGAACATTATACTCACTATCTTTATAGTGGTATTGCAATATGGCCAGTACAAATATTCTGCTTTTCTGTATGGCTTGAAAATGCTGGTGCTGTGGCTCTTGTGGCCACTTGTGCTTGCACTCTCAATCTTTGATGCTTATGCCAGCTTTAATGTGAACTGGGTTTTCTTTGCGTTTAGCATCCTTATGGCTTGCGTCACGGGTGTGCTGTGGGTAATGTATTTTGTCAACAGCATTCGCCTTTGGAGACGTACCAAATCTTTCTGGGCTTGGAGTCCTGAAACTGACACCATTTTGGCAACAACTGTGCTTGGTCGCACTGTTTACCTTCCACTGCCAGCCGCGCCGACAGGTGTCACTCTAACTCTGCTTAACGGTACGCTGCTTGTCGAGGGCTTTAAGGTTGCTGTAGGAGTCACGGTAGAACTTCTACCTGACTATGTGGTAGTTGCTAAGCCGCATACGACAATCATATACCAGCGAGTTGGACGTTCTGTCAATGTGAGATCTAACACAGGTTGGTCTTTTTACGTGAAGGCTAAAT	12	strong	moderate	strong	moderate	moderate	weak	weak	weak	moderate	moderate	moderate	weak	NA	NA	NA	NA	NA	NA	NA	NA	NA	NA	NA	NA	607	0.9	0	0	0.000679631	0
NC_023760.1:25633..26439	1	807	strong	ATGGAGGTTTTATTGGTAGCAGCAACTGCAGTGCTGTCTGTTATACCAACTAGCCATGCAACAAATTTGTATTGTCTTATGAATACAACTTCTGTTGCAAATAATACTTGTCAAAATACAAATGGCATTTGTGATACTTGTATTAATGAAGGAAATCTTATATGGCATTTGATGAACTGGAATTTCAGTTGGTCTGTCCTTCTCATCTTGTTTATAACAATATTACAATATGGAAGGCCACAGGTCAGCTGGTTCATTTATGGCATTAAAATGCTTATTATGTGGCTTTTGTGGCCACTGGTCTTAGCACTCACGATTTTTAATGCCTATTCTGAATATACAAATTCCAGGTATGTAATGTTTGGCTTTAGCGTAGCTGGTTCTGTACTCACATTTGTTTTGTGGGTTATGTACTTTGTTAGATCCATCCAACTGTGGCGTCGTACTCGTACATGGTGGTCATTTAATCCTGAGACAAATGCTATCCTGTGTCTTAATGCTGTGGGAAATCGATTTGTCCTACCTTTGAATGGTGCACCAACTGGTATTACACTAACCTTACTCTCCGGCAACTTGTATGCGGAAGGGTTCAAAGTTGGAAGTGGTGTTAATGTGGAAAATTTGCCTAAGTATGTAATGGTGGCCACACCTGGTAATACCATTGTCTACCACCAAGTGGGAAAATCACTTAAGGCTGCAAATTCTACAGGATGGTCATATTATGTTCGTGCTAAAGCAGGCGATTACTCAACAGAAGCAAGAAATGACAATTTGAGTGAGCATGAAAAATTATTACATATGGTATAA	1	NC_023760.1:25633..26439-10	56	82	27	ATGCAACAAATTTGTATTGTCTTATGA	GC	2	positive	moderate	ATGGAGGTTTTATTGGTAGCAGCAACTGCAGTGCTGTCTGTTATACCAACTAGCC	1	strong	NA	NA	NA	NA	NA	NA	NA	NA	NA	NA	NA	NA	NA	NA	NA	NA	NA	NA	NA	NA	NA	NA	NA	55	0.453333	1	0	1	0
NC_023760.1:25633..26439	1	807	strong	ATGGAGGTTTTATTGGTAGCAGCAACTGCAGTGCTGTCTGTTATACCAACTAGCCATGCAACAAATTTGTATTGTCTTATGAATACAACTTCTGTTGCAAATAATACTTGTCAAAATACAAATGGCATTTGTGATACTTGTATTAATGAAGGAAATCTTATATGGCATTTGATGAACTGGAATTTCAGTTGGTCTGTCCTTCTCATCTTGTTTATAACAATATTACAATATGGAAGGCCACAGGTCAGCTGGTTCATTTATGGCATTAAAATGCTTATTATGTGGCTTTTGTGGCCACTGGTCTTAGCACTCACGATTTTTAATGCCTATTCTGAATATACAAATTCCAGGTATGTAATGTTTGGCTTTAGCGTAGCTGGTTCTGTACTCACATTTGTTTTGTGGGTTATGTACTTTGTTAGATCCATCCAACTGTGGCGTCGTACTCGTACATGGTGGTCATTTAATCCTGAGACAAATGCTATCCTGTGTCTTAATGCTGTGGGAAATCGATTTGTCCTACCTTTGAATGGTGCACCAACTGGTATTACACTAACCTTACTCTCCGGCAACTTGTATGCGGAAGGGTTCAAAGTTGGAAGTGGTGTTAATGTGGAAAATTTGCCTAAGTATGTAATGGTGGCCACACCTGGTAATACCATTGTCTACCACCAAGTGGGAAAATCACTTAAGGCTGCAAATTCTACAGGATGGTCATATTATGTTCGTGCTAAAGCAGGCGATTACTCAACAGAAGCAAGAAATGACAATTTGAGTGAGCATGAAAAATTATTACATATGGTATAA	1	NC_023760.1:25633..26439-11	122	172	51	ATGGCATTTGTGATACTTGTATTAATGAAGGAAATCTTATATGGCATTTGA	CG	2	positive	moderate	ATGGAGGTTTTATTGGTAGCAGCAACTGCAGTGCTGTCTGTTATACCAACTAGCCATGCAACAAATTTGTATTGTCTTATGAATACAACTTCTGTTGCAAATAATACTTGTCAAAATACAA	3	strong	moderate	weak	NA	NA	NA	NA	NA	NA	NA	NA	NA	NA	NA	NA	NA	NA	NA	NA	NA	NA	NA	NA	NA	121	0.453333	0.5	0	0.385333	0
NC_023760.1:25633..26439	1	807	strong	ATGGAGGTTTTATTGGTAGCAGCAACTGCAGTGCTGTCTGTTATACCAACTAGCCATGCAACAAATTTGTATTGTCTTATGAATACAACTTCTGTTGCAAATAATACTTGTCAAAATACAAATGGCATTTGTGATACTTGTATTAATGAAGGAAATCTTATATGGCATTTGATGAACTGGAATTTCAGTTGGTCTGTCCTTCTCATCTTGTTTATAACAATATTACAATATGGAAGGCCACAGGTCAGCTGGTTCATTTATGGCATTAAAATGCTTATTATGTGGCTTTTGTGGCCACTGGTCTTAGCACTCACGATTTTTAATGCCTATTCTGAATATACAAATTCCAGGTATGTAATGTTTGGCTTTAGCGTAGCTGGTTCTGTACTCACATTTGTTTTGTGGGTTATGTACTTTGTTAGATCCATCCAACTGTGGCGTCGTACTCGTACATGGTGGTCATTTAATCCTGAGACAAATGCTATCCTGTGTCTTAATGCTGTGGGAAATCGATTTGTCCTACCTTTGAATGGTGCACCAACTGGTATTACACTAACCTTACTCTCCGGCAACTTGTATGCGGAAGGGTTCAAAGTTGGAAGTGGTGTTAATGTGGAAAATTTGCCTAAGTATGTAATGGTGGCCACACCTGGTAATACCATTGTCTACCACCAAGTGGGAAAATCACTTAAGGCTGCAAATTCTACAGGATGGTCATATTATGTTCGTGCTAAAGCAGGCGATTACTCAACAGAAGCAAGAAATGACAATTTGAGTGAGCATGAAAAATTATTACATATGGTATAA	1	NC_023760.1:25633..26439-25	162	269	108	ATGGCATTTGATGAACTGGAATTTCAGTTGGTCTGTCCTTCTCATCTTGTTTATAACAATATTACAATATGGAAGGCCACAGGTCAGCTGGTTCATTTATGGCATTAA	TG	3	positive	moderate	ATGGAGGTTTTATTGGTAGCAGCAACTGCAGTGCTGTCTGTTATACCAACTAGCCATGCAACAAATTTGTATTGTCTTATGAATACAACTTCTGTTGCAAATAATACTTGTCAAAATACAAATGGCATTTGTGATACTTGTATTAATGAAGGAAATCTTAT	5	strong	moderate	weak	moderate	weak	NA	NA	NA	NA	NA	NA	NA	NA	NA	NA	NA	NA	NA	NA	NA	NA	NA	NA	NA	161	0.453333	0.5	0	0.148482	0
NC_023760.1:25633..26439	1	807	strong	ATGGAGGTTTTATTGGTAGCAGCAACTGCAGTGCTGTCTGTTATACCAACTAGCCATGCAACAAATTTGTATTGTCTTATGAATACAACTTCTGTTGCAAATAATACTTGTCAAAATACAAATGGCATTTGTGATACTTGTATTAATGAAGGAAATCTTATATGGCATTTGATGAACTGGAATTTCAGTTGGTCTGTCCTTCTCATCTTGTTTATAACAATATTACAATATGGAAGGCCACAGGTCAGCTGGTTCATTTATGGCATTAAAATGCTTATTATGTGGCTTTTGTGGCCACTGGTCTTAGCACTCACGATTTTTAATGCCTATTCTGAATATACAAATTCCAGGTATGTAATGTTTGGCTTTAGCGTAGCTGGTTCTGTACTCACATTTGTTTTGTGGGTTATGTACTTTGTTAGATCCATCCAACTGTGGCGTCGTACTCGTACATGGTGGTCATTTAATCCTGAGACAAATGCTATCCTGTGTCTTAATGCTGTGGGAAATCGATTTGTCCTACCTTTGAATGGTGCACCAACTGGTATTACACTAACCTTACTCTCCGGCAACTTGTATGCGGAAGGGTTCAAAGTTGGAAGTGGTGTTAATGTGGAAAATTTGCCTAAGTATGTAATGGTGGCCACACCTGGTAATACCATTGTCTACCACCAAGTGGGAAAATCACTTAAGGCTGCAAATTCTACAGGATGGTCATATTATGTTCGTGCTAAAGCAGGCGATTACTCAACAGAAGCAAGAAATGACAATTTGAGTGAGCATGAAAAATTATTACATATGGTATAA	1	NC_023760.1:25633..26439-13	230	307	78	ATGGAAGGCCACAGGTCAGCTGGTTCATTTATGGCATTAAAATGCTTATTATGTGGCTTTTGTGGCCACTGGTCTTAG	AG	2	positive	strong	ATGGAGGTTTTATTGGTAGCAGCAACTGCAGTGCTGTCTGTTATACCAACTAGCCATGCAACAAATTTGTATTGTCTTATGAATACAACTTCTGTTGCAAATAATACTTGTCAAAATACAAATGGCATTTGTGATACTTGTATTAATGAAGGAAATCTTATATGGCATTTGATGAACTGGAATTTCAGTTGGTCTGTCCTTCTCATCTTGTTTATAACAATATTACAAT	7	strong	moderate	weak	moderate	weak	moderate	weak	NA	NA	NA	NA	NA	NA	NA	NA	NA	NA	NA	NA	NA	NA	NA	NA	NA	229	0.9	0.5	0	0.057215	0
NC_023760.1:25633..26439	1	807	strong	ATGGAGGTTTTATTGGTAGCAGCAACTGCAGTGCTGTCTGTTATACCAACTAGCCATGCAACAAATTTGTATTGTCTTATGAATACAACTTCTGTTGCAAATAATACTTGTCAAAATACAAATGGCATTTGTGATACTTGTATTAATGAAGGAAATCTTATATGGCATTTGATGAACTGGAATTTCAGTTGGTCTGTCCTTCTCATCTTGTTTATAACAATATTACAATATGGAAGGCCACAGGTCAGCTGGTTCATTTATGGCATTAAAATGCTTATTATGTGGCTTTTGTGGCCACTGGTCTTAGCACTCACGATTTTTAATGCCTATTCTGAATATACAAATTCCAGGTATGTAATGTTTGGCTTTAGCGTAGCTGGTTCTGTACTCACATTTGTTTTGTGGGTTATGTACTTTGTTAGATCCATCCAACTGTGGCGTCGTACTCGTACATGGTGGTCATTTAATCCTGAGACAAATGCTATCCTGTGTCTTAATGCTGTGGGAAATCGATTTGTCCTACCTTTGAATGGTGCACCAACTGGTATTACACTAACCTTACTCTCCGGCAACTTGTATGCGGAAGGGTTCAAAGTTGGAAGTGGTGTTAATGTGGAAAATTTGCCTAAGTATGTAATGGTGGCCACACCTGGTAATACCATTGTCTACCACCAAGTGGGAAAATCACTTAAGGCTGCAAATTCTACAGGATGGTCATATTATGTTCGTGCTAAAGCAGGCGATTACTCAACAGAAGCAAGAAATGACAATTTGAGTGAGCATGAAAAATTATTACATATGGTATAA	1	NC_023760.1:25633..26439-15	323	358	36	ATGCCTATTCTGAATATACAAATTCCAGGTATGTAA	TC	2	positive	weak	ATGGAGGTTTTATTGGTAGCAGCAACTGCAGTGCTGTCTGTTATACCAACTAGCCATGCAACAAATTTGTATTGTCTTATGAATACAACTTCTGTTGCAAATAATACTTGTCAAAATACAAATGGCATTTGTGATACTTGTATTAATGAAGGAAATCTTATATGGCATTTGATGAACTGGAATTTCAGTTGGTCTGTCCTTCTCATCTTGTTTATAACAATATTACAATATGGAAGGCCACAGGTCAGCTGGTTCATTTATGGCATTAAAATGCTTATTATGTGGCTTTTGTGGCCACTGGTCTTAGCACTCACGATTTTTA	11	strong	moderate	weak	moderate	weak	moderate	weak	strong	moderate	moderate	moderate	NA	NA	NA	NA	NA	NA	NA	NA	NA	NA	NA	NA	NA	322	0.15	0	0	0.000799565	0
NC_023760.1:25633..26439	1	807	strong	ATGGAGGTTTTATTGGTAGCAGCAACTGCAGTGCTGTCTGTTATACCAACTAGCCATGCAACAAATTTGTATTGTCTTATGAATACAACTTCTGTTGCAAATAATACTTGTCAAAATACAAATGGCATTTGTGATACTTGTATTAATGAAGGAAATCTTATATGGCATTTGATGAACTGGAATTTCAGTTGGTCTGTCCTTCTCATCTTGTTTATAACAATATTACAATATGGAAGGCCACAGGTCAGCTGGTTCATTTATGGCATTAAAATGCTTATTATGTGGCTTTTGTGGCCACTGGTCTTAGCACTCACGATTTTTAATGCCTATTCTGAATATACAAATTCCAGGTATGTAATGTTTGGCTTTAGCGTAGCTGGTTCTGTACTCACATTTGTTTTGTGGGTTATGTACTTTGTTAGATCCATCCAACTGTGGCGTCGTACTCGTACATGGTGGTCATTTAATCCTGAGACAAATGCTATCCTGTGTCTTAATGCTGTGGGAAATCGATTTGTCCTACCTTTGAATGGTGCACCAACTGGTATTACACTAACCTTACTCTCCGGCAACTTGTATGCGGAAGGGTTCAAAGTTGGAAGTGGTGTTAATGTGGAAAATTTGCCTAAGTATGTAATGGTGGCCACACCTGGTAATACCATTGTCTACCACCAAGTGGGAAAATCACTTAAGGCTGCAAATTCTACAGGATGGTCATATTATGTTCGTGCTAAAGCAGGCGATTACTCAACAGAAGCAAGAAATGACAATTTGAGTGAGCATGAAAAATTATTACATATGGTATAA	1	NC_023760.1:25633..26439-26	453	467	15	ATGGTGGTCATTTAA	TG	3	positive	moderate	ATGGAGGTTTTATTGGTAGCAGCAACTGCAGTGCTGTCTGTTATACCAACTAGCCATGCAACAAATTTGTATTGTCTTATGAATACAACTTCTGTTGCAAATAATACTTGTCAAAATACAAATGGCATTTGTGATACTTGTATTAATGAAGGAAATCTTATATGGCATTTGATGAACTGGAATTTCAGTTGGTCTGTCCTTCTCATCTTGTTTATAACAATATTACAATATGGAAGGCCACAGGTCAGCTGGTTCATTTATGGCATTAAAATGCTTATTATGTGGCTTTTGTGGCCACTGGTCTTAGCACTCACGATTTTTAATGCCTATTCTGAATATACAAATTCCAGGTATGTAATGTTTGGCTTTAGCGTAGCTGGTTCTGTACTCACATTTGTTTTGTGGGTTATGTACTTTGTTAGATCCATCCAACTGTGGCGTCGTACTCGTAC	15	strong	moderate	weak	moderate	weak	moderate	weak	strong	moderate	moderate	moderate	weak	moderate	moderate	moderate	NA	NA	NA	NA	NA	NA	NA	NA	NA	452	0.453333	0	0	6.33e-05	0
NC_023760.1:25633..26439	1	807	strong	ATGGAGGTTTTATTGGTAGCAGCAACTGCAGTGCTGTCTGTTATACCAACTAGCCATGCAACAAATTTGTATTGTCTTATGAATACAACTTCTGTTGCAAATAATACTTGTCAAAATACAAATGGCATTTGTGATACTTGTATTAATGAAGGAAATCTTATATGGCATTTGATGAACTGGAATTTCAGTTGGTCTGTCCTTCTCATCTTGTTTATAACAATATTACAATATGGAAGGCCACAGGTCAGCTGGTTCATTTATGGCATTAAAATGCTTATTATGTGGCTTTTGTGGCCACTGGTCTTAGCACTCACGATTTTTAATGCCTATTCTGAATATACAAATTCCAGGTATGTAATGTTTGGCTTTAGCGTAGCTGGTTCTGTACTCACATTTGTTTTGTGGGTTATGTACTTTGTTAGATCCATCCAACTGTGGCGTCGTACTCGTACATGGTGGTCATTTAATCCTGAGACAAATGCTATCCTGTGTCTTAATGCTGTGGGAAATCGATTTGTCCTACCTTTGAATGGTGCACCAACTGGTATTACACTAACCTTACTCTCCGGCAACTTGTATGCGGAAGGGTTCAAAGTTGGAAGTGGTGTTAATGTGGAAAATTTGCCTAAGTATGTAATGGTGGCCACACCTGGTAATACCATTGTCTACCACCAAGTGGGAAAATCACTTAAGGCTGCAAATTCTACAGGATGGTCATATTATGTTCGTGCTAAAGCAGGCGATTACTCAACAGAAGCAAGAAATGACAATTTGAGTGAGCATGAAAAATTATTACATATGGTATAA	1	NC_023760.1:25633..26439-17	479	529	51	ATGCTATCCTGTGTCTTAATGCTGTGGGAAATCGATTTGTCCTACCTTTGA	CC	2	positive	weak	ATGGAGGTTTTATTGGTAGCAGCAACTGCAGTGCTGTCTGTTATACCAACTAGCCATGCAACAAATTTGTATTGTCTTATGAATACAACTTCTGTTGCAAATAATACTTGTCAAAATACAAATGGCATTTGTGATACTTGTATTAATGAAGGAAATCTTATATGGCATTTGATGAACTGGAATTTCAGTTGGTCTGTCCTTCTCATCTTGTTTATAACAATATTACAATATGGAAGGCCACAGGTCAGCTGGTTCATTTATGGCATTAAAATGCTTATTATGTGGCTTTTGTGGCCACTGGTCTTAGCACTCACGATTTTTAATGCCTATTCTGAATATACAAATTCCAGGTATGTAATGTTTGGCTTTAGCGTAGCTGGTTCTGTACTCACATTTGTTTTGTGGGTTATGTACTTTGTTAGATCCATCCAACTGTGGCGTCGTACTCGTACATGGTGGTCATTTAATCCTGAGACAA	16	strong	moderate	weak	moderate	weak	moderate	weak	strong	moderate	moderate	moderate	weak	moderate	moderate	moderate	moderate	NA	NA	NA	NA	NA	NA	NA	NA	478	0.15	0	0	2.87e-05	0
NC_023760.1:25633..26439	1	807	strong	ATGGAGGTTTTATTGGTAGCAGCAACTGCAGTGCTGTCTGTTATACCAACTAGCCATGCAACAAATTTGTATTGTCTTATGAATACAACTTCTGTTGCAAATAATACTTGTCAAAATACAAATGGCATTTGTGATACTTGTATTAATGAAGGAAATCTTATATGGCATTTGATGAACTGGAATTTCAGTTGGTCTGTCCTTCTCATCTTGTTTATAACAATATTACAATATGGAAGGCCACAGGTCAGCTGGTTCATTTATGGCATTAAAATGCTTATTATGTGGCTTTTGTGGCCACTGGTCTTAGCACTCACGATTTTTAATGCCTATTCTGAATATACAAATTCCAGGTATGTAATGTTTGGCTTTAGCGTAGCTGGTTCTGTACTCACATTTGTTTTGTGGGTTATGTACTTTGTTAGATCCATCCAACTGTGGCGTCGTACTCGTACATGGTGGTCATTTAATCCTGAGACAAATGCTATCCTGTGTCTTAATGCTGTGGGAAATCGATTTGTCCTACCTTTGAATGGTGCACCAACTGGTATTACACTAACCTTACTCTCCGGCAACTTGTATGCGGAAGGGTTCAAAGTTGGAAGTGGTGTTAATGTGGAAAATTTGCCTAAGTATGTAATGGTGGCCACACCTGGTAATACCATTGTCTACCACCAAGTGGGAAAATCACTTAAGGCTGCAAATTCTACAGGATGGTCATATTATGTTCGTGCTAAAGCAGGCGATTACTCAACAGAAGCAAGAAATGACAATTTGAGTGAGCATGAAAAATTATTACATATGGTATAA	1	NC_023760.1:25633..26439-19	530	556	27	ATGGTGCACCAACTGGTATTACACTAA	TG	2	positive	moderate	ATGGAGGTTTTATTGGTAGCAGCAACTGCAGTGCTGTCTGTTATACCAACTAGCCATGCAACAAATTTGTATTGTCTTATGAATACAACTTCTGTTGCAAATAATACTTGTCAAAATACAAATGGCATTTGTGATACTTGTATTAATGAAGGAAATCTTATATGGCATTTGATGAACTGGAATTTCAGTTGGTCTGTCCTTCTCATCTTGTTTATAACAATATTACAATATGGAAGGCCACAGGTCAGCTGGTTCATTTATGGCATTAAAATGCTTATTATGTGGCTTTTGTGGCCACTGGTCTTAGCACTCACGATTTTTAATGCCTATTCTGAATATACAAATTCCAGGTATGTAATGTTTGGCTTTAGCGTAGCTGGTTCTGTACTCACATTTGTTTTGTGGGTTATGTACTTTGTTAGATCCATCCAACTGTGGCGTCGTACTCGTACATGGTGGTCATTTAATCCTGAGACAAATGCTATCCTGTGTCTTAATGCTGTGGGAAATCGATTTGTCCTACCTTTGA	18	strong	moderate	weak	moderate	weak	moderate	weak	strong	moderate	moderate	moderate	weak	moderate	moderate	moderate	moderate	weak	weak	NA	NA	NA	NA	NA	NA	529	0.453333	0	0	2.07e-05	0
NC_023760.1:25633..26439	1	807	strong	ATGGAGGTTTTATTGGTAGCAGCAACTGCAGTGCTGTCTGTTATACCAACTAGCCATGCAACAAATTTGTATTGTCTTATGAATACAACTTCTGTTGCAAATAATACTTGTCAAAATACAAATGGCATTTGTGATACTTGTATTAATGAAGGAAATCTTATATGGCATTTGATGAACTGGAATTTCAGTTGGTCTGTCCTTCTCATCTTGTTTATAACAATATTACAATATGGAAGGCCACAGGTCAGCTGGTTCATTTATGGCATTAAAATGCTTATTATGTGGCTTTTGTGGCCACTGGTCTTAGCACTCACGATTTTTAATGCCTATTCTGAATATACAAATTCCAGGTATGTAATGTTTGGCTTTAGCGTAGCTGGTTCTGTACTCACATTTGTTTTGTGGGTTATGTACTTTGTTAGATCCATCCAACTGTGGCGTCGTACTCGTACATGGTGGTCATTTAATCCTGAGACAAATGCTATCCTGTGTCTTAATGCTGTGGGAAATCGATTTGTCCTACCTTTGAATGGTGCACCAACTGGTATTACACTAACCTTACTCTCCGGCAACTTGTATGCGGAAGGGTTCAAAGTTGGAAGTGGTGTTAATGTGGAAAATTTGCCTAAGTATGTAATGGTGGCCACACCTGGTAATACCATTGTCTACCACCAAGTGGGAAAATCACTTAAGGCTGCAAATTCTACAGGATGGTCATATTATGTTCGTGCTAAAGCAGGCGATTACTCAACAGAAGCAAGAAATGACAATTTGAGTGAGCATGAAAAATTATTACATATGGTATAA	1	NC_023760.1:25633..26439-20	578	637	60	ATGCGGAAGGGTTCAAAGTTGGAAGTGGTGTTAATGTGGAAAATTTGCCTAAGTATGTAA	TC	2	positive	weak	ATGGAGGTTTTATTGGTAGCAGCAACTGCAGTGCTGTCTGTTATACCAACTAGCCATGCAACAAATTTGTATTGTCTTATGAATACAACTTCTGTTGCAAATAATACTTGTCAAAATACAAATGGCATTTGTGATACTTGTATTAATGAAGGAAATCTTATATGGCATTTGATGAACTGGAATTTCAGTTGGTCTGTCCTTCTCATCTTGTTTATAACAATATTACAATATGGAAGGCCACAGGTCAGCTGGTTCATTTATGGCATTAAAATGCTTATTATGTGGCTTTTGTGGCCACTGGTCTTAGCACTCACGATTTTTAATGCCTATTCTGAATATACAAATTCCAGGTATGTAATGTTTGGCTTTAGCGTAGCTGGTTCTGTACTCACATTTGTTTTGTGGGTTATGTACTTTGTTAGATCCATCCAACTGTGGCGTCGTACTCGTACATGGTGGTCATTTAATCCTGAGACAAATGCTATCCTGTGTCTTAATGCTGTGGGAAATCGATTTGTCCTACCTTTGAATGGTGCACCAACTGGTATTACACTAACCTTACTCTCCGGCAACTTGT	19	strong	moderate	weak	moderate	weak	moderate	weak	strong	moderate	moderate	moderate	weak	moderate	moderate	moderate	moderate	weak	weak	moderate	NA	NA	NA	NA	NA	577	0.15	0	0	9.4e-06	0
NC_023760.1:25633..26439	1	807	strong	ATGGAGGTTTTATTGGTAGCAGCAACTGCAGTGCTGTCTGTTATACCAACTAGCCATGCAACAAATTTGTATTGTCTTATGAATACAACTTCTGTTGCAAATAATACTTGTCAAAATACAAATGGCATTTGTGATACTTGTATTAATGAAGGAAATCTTATATGGCATTTGATGAACTGGAATTTCAGTTGGTCTGTCCTTCTCATCTTGTTTATAACAATATTACAATATGGAAGGCCACAGGTCAGCTGGTTCATTTATGGCATTAAAATGCTTATTATGTGGCTTTTGTGGCCACTGGTCTTAGCACTCACGATTTTTAATGCCTATTCTGAATATACAAATTCCAGGTATGTAATGTTTGGCTTTAGCGTAGCTGGTTCTGTACTCACATTTGTTTTGTGGGTTATGTACTTTGTTAGATCCATCCAACTGTGGCGTCGTACTCGTACATGGTGGTCATTTAATCCTGAGACAAATGCTATCCTGTGTCTTAATGCTGTGGGAAATCGATTTGTCCTACCTTTGAATGGTGCACCAACTGGTATTACACTAACCTTACTCTCCGGCAACTTGTATGCGGAAGGGTTCAAAGTTGGAAGTGGTGTTAATGTGGAAAATTTGCCTAAGTATGTAATGGTGGCCACACCTGGTAATACCATTGTCTACCACCAAGTGGGAAAATCACTTAAGGCTGCAAATTCTACAGGATGGTCATATTATGTTCGTGCTAAAGCAGGCGATTACTCAACAGAAGCAAGAAATGACAATTTGAGTGAGCATGAAAAATTATTACATATGGTATAA	1	NC_023760.1:25633..26439-27	711	734	24	ATGGTCATATTATGTTCGTGCTAA	AG	3	positive	strong	ATGGAGGTTTTATTGGTAGCAGCAACTGCAGTGCTGTCTGTTATACCAACTAGCCATGCAACAAATTTGTATTGTCTTATGAATACAACTTCTGTTGCAAATAATACTTGTCAAAATACAAATGGCATTTGTGATACTTGTATTAATGAAGGAAATCTTATATGGCATTTGATGAACTGGAATTTCAGTTGGTCTGTCCTTCTCATCTTGTTTATAACAATATTACAATATGGAAGGCCACAGGTCAGCTGGTTCATTTATGGCATTAAAATGCTTATTATGTGGCTTTTGTGGCCACTGGTCTTAGCACTCACGATTTTTAATGCCTATTCTGAATATACAAATTCCAGGTATGTAATGTTTGGCTTTAGCGTAGCTGGTTCTGTACTCACATTTGTTTTGTGGGTTATGTACTTTGTTAGATCCATCCAACTGTGGCGTCGTACTCGTACATGGTGGTCATTTAATCCTGAGACAAATGCTATCCTGTGTCTTAATGCTGTGGGAAATCGATTTGTCCTACCTTTGAATGGTGCACCAACTGGTATTACACTAACCTTACTCTCCGGCAACTTGTATGCGGAAGGGTTCAAAGTTGGAAGTGGTGTTAATGTGGAAAATTTGCCTAAGTATGTAATGGTGGCCACACCTGGTAATACCATTGTCTACCACCAAGTGGGAAAATCACTTAAGGCTGCAAATTCTACAGG	23	strong	moderate	weak	moderate	weak	moderate	weak	strong	moderate	moderate	moderate	weak	moderate	moderate	moderate	moderate	weak	weak	moderate	weak	weak	moderate	strong	NA	710	0.9	0	0	4.62e-07	0
NC_023760.1:25633..26439	1	807	strong	ATGGAGGTTTTATTGGTAGCAGCAACTGCAGTGCTGTCTGTTATACCAACTAGCCATGCAACAAATTTGTATTGTCTTATGAATACAACTTCTGTTGCAAATAATACTTGTCAAAATACAAATGGCATTTGTGATACTTGTATTAATGAAGGAAATCTTATATGGCATTTGATGAACTGGAATTTCAGTTGGTCTGTCCTTCTCATCTTGTTTATAACAATATTACAATATGGAAGGCCACAGGTCAGCTGGTTCATTTATGGCATTAAAATGCTTATTATGTGGCTTTTGTGGCCACTGGTCTTAGCACTCACGATTTTTAATGCCTATTCTGAATATACAAATTCCAGGTATGTAATGTTTGGCTTTAGCGTAGCTGGTTCTGTACTCACATTTGTTTTGTGGGTTATGTACTTTGTTAGATCCATCCAACTGTGGCGTCGTACTCGTACATGGTGGTCATTTAATCCTGAGACAAATGCTATCCTGTGTCTTAATGCTGTGGGAAATCGATTTGTCCTACCTTTGAATGGTGCACCAACTGGTATTACACTAACCTTACTCTCCGGCAACTTGTATGCGGAAGGGTTCAAAGTTGGAAGTGGTGTTAATGTGGAAAATTTGCCTAAGTATGTAATGGTGGCCACACCTGGTAATACCATTGTCTACCACCAAGTGGGAAAATCACTTAAGGCTGCAAATTCTACAGGATGGTCATATTATGTTCGTGCTAAAGCAGGCGATTACTCAACAGAAGCAAGAAATGACAATTTGAGTGAGCATGAAAAATTATTACATATGGTATAA	1	NC_023760.1:25633..26439-23	722	775	54	ATGTTCGTGCTAAAGCAGGCGATTACTCAACAGAAGCAAGAAATGACAATTTGA	AT	2	positive	moderate	ATGGAGGTTTTATTGGTAGCAGCAACTGCAGTGCTGTCTGTTATACCAACTAGCCATGCAACAAATTTGTATTGTCTTATGAATACAACTTCTGTTGCAAATAATACTTGTCAAAATACAAATGGCATTTGTGATACTTGTATTAATGAAGGAAATCTTATATGGCATTTGATGAACTGGAATTTCAGTTGGTCTGTCCTTCTCATCTTGTTTATAACAATATTACAATATGGAAGGCCACAGGTCAGCTGGTTCATTTATGGCATTAAAATGCTTATTATGTGGCTTTTGTGGCCACTGGTCTTAGCACTCACGATTTTTAATGCCTATTCTGAATATACAAATTCCAGGTATGTAATGTTTGGCTTTAGCGTAGCTGGTTCTGTACTCACATTTGTTTTGTGGGTTATGTACTTTGTTAGATCCATCCAACTGTGGCGTCGTACTCGTACATGGTGGTCATTTAATCCTGAGACAAATGCTATCCTGTGTCTTAATGCTGTGGGAAATCGATTTGTCCTACCTTTGAATGGTGCACCAACTGGTATTACACTAACCTTACTCTCCGGCAACTTGTATGCGGAAGGGTTCAAAGTTGGAAGTGGTGTTAATGTGGAAAATTTGCCTAAGTATGTAATGGTGGCCACACCTGGTAATACCATTGTCTACCACCAAGTGGGAAAATCACTTAAGGCTGCAAATTCTACAGGATGGTCATATT	24	strong	moderate	weak	moderate	weak	moderate	weak	strong	moderate	moderate	moderate	weak	moderate	moderate	moderate	moderate	weak	weak	moderate	weak	weak	moderate	strong	strong	721	0.453333	0	0	6.93e-08	0
NC_025217.1:28610..29281	1	672	moderate	ATGTCGGGCGATAGCAACAACACCATTACCCAGGAGGAACTTTTTAAAGTTGTCAAGGAATGGAATTTCGCTTTAGGCATTATGCTTTTTATATTCATCACACTTCTGCAGTATGCTTACGCTACTCGCAGTCTGGGACTGTATATACTAAAGCTTGTGCTTCTTTGGCTCATGTGGCCACTCACTTTTGCATGCTTTGTGCTTGCTGCCATTTACCACGTGAACGTTGTGTTCATGGGATTTGCCATCACATTTGCTATTATTGTTGGGTGCATGTGGCTTGGTTACTGGATTGCCTCAATCCGTCTGTTCAGAAGAACTGGTTCTGTTTGGTCTTTCAATCCAGAAACCAACAGACTGCTGAACGTAGCGATTCGTGGAACCATGTACACCAGACCACTGCAGGAAGACACTGCTGTGATTGTAGCTACAGTTGCTCGTGGAGTAGCTGTATTTGCAGGACACAAACTTGGAAGAGCTGACCTTGAGTCATTGCCTAACGAAATTACTGTAGCCACCTCCAGAACGCTTTCCTATTTTAAGATGAGTAGGAAAGTAAATATTGGTGTTGGCTCGGGTGTTGCGACCTATTTGCGTTACAAAGTGGGAAACCACCGAGTGCCAAATGCTCGCGCATCTGAAGATCAAGAAGATCTGCTAGTTGTATCGTAA	1	NC_025217.1:28610..29281-10	60	482	423	ATGGAATTTCGCTTTAGGCATTATGCTTTTTATATTCATCACACTTCTGCAGTATGCTTACGCTACTCGCAGTCTGGGACTGTATATACTAAAGCTTGTGCTTCTTTGGCTCATGTGGCCACTCACTTTTGCATGCTTTGTGCTTGCTGCCATTTACCACGTGAACGTTGTGTTCATGGGATTTGCCATCACATTTGCTATTATTGTTGGGTGCATGTGGCTTGGTTACTGGATTGCCTCAATCCGTCTGTTCAGAAGAACTGGTTCTGTTTGGTCTTTCAATCCAGAAACCAACAGACTGCTGAACGTAGCGATTCGTGGAACCATGTACACCAGACCACTGCAGGAAGACACTGCTGTGATTGTAGCTACAGTTGCTCGTGGAGTAGCTGTATTTGCAGGACACAAACTTGGAAGAGCTGA	GG	3	positive	strong	ATGTCGGGCGATAGCAACAACACCATTACCCAGGAGGAACTTTTTAAAGTTGTCAAGGA	1	moderate	NA	NA	NA	NA	NA	NA	NA	NA	NA	NA	NA	NA	NA	NA	NA	NA	NA	NA	NA	NA	NA	NA	NA	59	0.9	1	1	1	0.9	0.408
NC_025217.1:28610..29281	1	672	moderate	ATGTCGGGCGATAGCAACAACACCATTACCCAGGAGGAACTTTTTAAAGTTGTCAAGGAATGGAATTTCGCTTTAGGCATTATGCTTTTTATATTCATCACACTTCTGCAGTATGCTTACGCTACTCGCAGTCTGGGACTGTATATACTAAAGCTTGTGCTTCTTTGGCTCATGTGGCCACTCACTTTTGCATGCTTTGTGCTTGCTGCCATTTACCACGTGAACGTTGTGTTCATGGGATTTGCCATCACATTTGCTATTATTGTTGGGTGCATGTGGCTTGGTTACTGGATTGCCTCAATCCGTCTGTTCAGAAGAACTGGTTCTGTTTGGTCTTTCAATCCAGAAACCAACAGACTGCTGAACGTAGCGATTCGTGGAACCATGTACACCAGACCACTGCAGGAAGACACTGCTGTGATTGTAGCTACAGTTGCTCGTGGAGTAGCTGTATTTGCAGGACACAAACTTGGAAGAGCTGACCTTGAGTCATTGCCTAACGAAATTACTGTAGCCACCTCCAGAACGCTTTCCTATTTTAAGATGAGTAGGAAAGTAAATATTGGTGTTGGCTCGGGTGTTGCGACCTATTTGCGTTACAAAGTGGGAAACCACCGAGTGCCAAATGCTCGCGCATCTGAAGATCAAGAAGATCTGCTAGTTGTATCGTAA	1	NC_025217.1:28610..29281-8	113	151	39	ATGCTTACGCTACTCGCAGTCTGGGACTGTATATACTAA	AC	2	positive	moderate	ATGTCGGGCGATAGCAACAACACCATTACCCAGGAGGAACTTTTTAAAGTTGTCAAGGAATGGAATTTCGCTTTAGGCATTATGCTTTTTATATTCATCACACTTCTGCAGT	3	moderate	strong	moderate	NA	NA	NA	NA	NA	NA	NA	NA	NA	NA	NA	NA	NA	NA	NA	NA	NA	NA	NA	NA	NA	112	0.453333	0.5	0	0.068	0
NC_025217.1:28610..29281	1	672	moderate	ATGTCGGGCGATAGCAACAACACCATTACCCAGGAGGAACTTTTTAAAGTTGTCAAGGAATGGAATTTCGCTTTAGGCATTATGCTTTTTATATTCATCACACTTCTGCAGTATGCTTACGCTACTCGCAGTCTGGGACTGTATATACTAAAGCTTGTGCTTCTTTGGCTCATGTGGCCACTCACTTTTGCATGCTTTGTGCTTGCTGCCATTTACCACGTGAACGTTGTGTTCATGGGATTTGCCATCACATTTGCTATTATTGTTGGGTGCATGTGGCTTGGTTACTGGATTGCCTCAATCCGTCTGTTCAGAAGAACTGGTTCTGTTTGGTCTTTCAATCCAGAAACCAACAGACTGCTGAACGTAGCGATTCGTGGAACCATGTACACCAGACCACTGCAGGAAGACACTGCTGTGATTGTAGCTACAGTTGCTCGTGGAGTAGCTGTATTTGCAGGACACAAACTTGGAAGAGCTGACCTTGAGTCATTGCCTAACGAAATTACTGTAGCCACCTCCAGAACGCTTTCCTATTTTAAGATGAGTAGGAAAGTAAATATTGGTGTTGGCTCGGGTGTTGCGACCTATTTGCGTTACAAAGTGGGAAACCACCGAGTGCCAAATGCTCGCGCATCTGAAGATCAAGAAGATCTGCTAGTTGTATCGTAA	1	NC_025217.1:28610..29281-9	626	661	36	ATGCTCGCGCATCTGAAGATCAAGAAGATCTGCTAG	CC	2	positive	weak	ATGTCGGGCGATAGCAACAACACCATTACCCAGGAGGAACTTTTTAAAGTTGTCAAGGAATGGAATTTCGCTTTAGGCATTATGCTTTTTATATTCATCACACTTCTGCAGTATGCTTACGCTACTCGCAGTCTGGGACTGTATATACTAAAGCTTGTGCTTCTTTGGCTCATGTGGCCACTCACTTTTGCATGCTTTGTGCTTGCTGCCATTTACCACGTGAACGTTGTGTTCATGGGATTTGCCATCACATTTGCTATTATTGTTGGGTGCATGTGGCTTGGTTACTGGATTGCCTCAATCCGTCTGTTCAGAAGAACTGGTTCTGTTTGGTCTTTCAATCCAGAAACCAACAGACTGCTGAACGTAGCGATTCGTGGAACCATGTACACCAGACCACTGCAGGAAGACACTGCTGTGATTGTAGCTACAGTTGCTCGTGGAGTAGCTGTATTTGCAGGACACAAACTTGGAAGAGCTGACCTTGAGTCATTGCCTAACGAAATTACTGTAGCCACCTCCAGAACGCTTTCCTATTTTAAGATGAGTAGGAAAGTAAATATTGGTGTTGGCTCGGGTGTTGCGACCTATTTGCGTTACAAAGTGGGAAACCACCGAGTGCCAA	10	moderate	strong	moderate	moderate	weak	weak	moderate	weak	moderate	moderate	NA	NA	NA	NA	NA	NA	NA	NA	NA	NA	NA	NA	NA	NA	625	0.15	0	0	0.00176375	0
NC_026011.1:28908..29603	1	696	moderate	ATGAGTGGTCAAGCAACAACCCCAGAGCCAATCTATAGCTGGACTGCGGATGAGGCAATTAGATTCCTAAAAGAATGGAATTTCTCTTTGGGTATCATACTACTTGTAATCACAATCATACTACAGTTCGGTTATACGAGCCGTAGCATGTTTGTCTATGTCATCAAGATGATAATTCTCTGGCTCATGTGGCCTCTGACTATCATTTTGGTTATTTTTAATTGCGTTTACGCATTGAATAATGTGTATCTTGGATTTTCTATAGTGTTTGCTATAGTGTCCATTATTATGTGGATTGTGTATTTTGTGAATAGTATTAGGTTGTTTATTAGAACGGGAAGTTGGTGGAGTTTCAACCCCGAAACAAACAACCTGATGTGTATAGATATGAAAGGGAGAATGTTTGTTAGGCCCATAATTGAGGACTATCATACCCTTACGGTCACAATAATACGTGGCCACCTTTACATTCAGGGTATAAAGCTTGGTACCGGCTATACTCTATCTGACCTTCCCGCTTATGTGACTGTAGCAAAAGTTACACACATTTGCACGTATAAGCGGGCATTTTTGGATAAGATAGGCGATATCAGTGGTTTTGCAGTATATGTGAAGTCCAAAGTCGGCAATTACCGGCTGCCATCCTCTCAAAAAGGGAATGGCATGGATACCGCATTGTTGAGAAATAATGTCTAA	1	NC_026011.1:28908..29603-10	50	70	21	ATGAGGCAATTAGATTCCTAA	CA	2	positive	weak	ATGAGTGGTCAAGCAACAACCCCAGAGCCAATCTATAGCTGGACTGCGG	1	moderate	NA	NA	NA	NA	NA	NA	NA	NA	NA	NA	NA	NA	NA	NA	NA	NA	NA	NA	NA	NA	NA	NA	NA	49	0.15	1	0	1	0
NC_026011.1:28908..29603	1	696	moderate	ATGAGTGGTCAAGCAACAACCCCAGAGCCAATCTATAGCTGGACTGCGGATGAGGCAATTAGATTCCTAAAAGAATGGAATTTCTCTTTGGGTATCATACTACTTGTAATCACAATCATACTACAGTTCGGTTATACGAGCCGTAGCATGTTTGTCTATGTCATCAAGATGATAATTCTCTGGCTCATGTGGCCTCTGACTATCATTTTGGTTATTTTTAATTGCGTTTACGCATTGAATAATGTGTATCTTGGATTTTCTATAGTGTTTGCTATAGTGTCCATTATTATGTGGATTGTGTATTTTGTGAATAGTATTAGGTTGTTTATTAGAACGGGAAGTTGGTGGAGTTTCAACCCCGAAACAAACAACCTGATGTGTATAGATATGAAAGGGAGAATGTTTGTTAGGCCCATAATTGAGGACTATCATACCCTTACGGTCACAATAATACGTGGCCACCTTTACATTCAGGGTATAAAGCTTGGTACCGGCTATACTCTATCTGACCTTCCCGCTTATGTGACTGTAGCAAAAGTTACACACATTTGCACGTATAAGCGGGCATTTTTGGATAAGATAGGCGATATCAGTGGTTTTGCAGTATATGTGAAGTCCAAAGTCGGCAATTACCGGCTGCCATCCTCTCAAAAAGGGAATGGCATGGATACCGCATTGTTGAGAAATAATGTCTAA	1	NC_026011.1:28908..29603-16	75	146	72	ATGGAATTTCTCTTTGGGTATCATACTACTTGTAATCACAATCATACTACAGTTCGGTTATACGAGCCGTAG	AG	3	positive	strong	ATGAGTGGTCAAGCAACAACCCCAGAGCCAATCTATAGCTGGACTGCGGATGAGGCAATTAGATTCCTAAAAGA	2	moderate	weak	NA	NA	NA	NA	NA	NA	NA	NA	NA	NA	NA	NA	NA	NA	NA	NA	NA	NA	NA	NA	NA	NA	74	0.9	1	0	0.85	0
NC_026011.1:28908..29603	1	696	moderate	ATGAGTGGTCAAGCAACAACCCCAGAGCCAATCTATAGCTGGACTGCGGATGAGGCAATTAGATTCCTAAAAGAATGGAATTTCTCTTTGGGTATCATACTACTTGTAATCACAATCATACTACAGTTCGGTTATACGAGCCGTAGCATGTTTGTCTATGTCATCAAGATGATAATTCTCTGGCTCATGTGGCCTCTGACTATCATTTTGGTTATTTTTAATTGCGTTTACGCATTGAATAATGTGTATCTTGGATTTTCTATAGTGTTTGCTATAGTGTCCATTATTATGTGGATTGTGTATTTTGTGAATAGTATTAGGTTGTTTATTAGAACGGGAAGTTGGTGGAGTTTCAACCCCGAAACAAACAACCTGATGTGTATAGATATGAAAGGGAGAATGTTTGTTAGGCCCATAATTGAGGACTATCATACCCTTACGGTCACAATAATACGTGGCCACCTTTACATTCAGGGTATAAAGCTTGGTACCGGCTATACTCTATCTGACCTTCCCGCTTATGTGACTGTAGCAAAAGTTACACACATTTGCACGTATAAGCGGGCATTTTTGGATAAGATAGGCGATATCAGTGGTTTTGCAGTATATGTGAAGTCCAAAGTCGGCAATTACCGGCTGCCATCCTCTCAAAAAGGGAATGGCATGGATACCGCATTGTTGAGAAATAATGTCTAA	1	NC_026011.1:28908..29603-11	158	172	15	ATGTCATCAAGATGA	TT	2	positive	weak	ATGAGTGGTCAAGCAACAACCCCAGAGCCAATCTATAGCTGGACTGCGGATGAGGCAATTAGATTCCTAAAAGAATGGAATTTCTCTTTGGGTATCATACTACTTGTAATCACAATCATACTACAGTTCGGTTATACGAGCCGTAGCATGTTTGTCT	4	moderate	weak	strong	moderate	NA	NA	NA	NA	NA	NA	NA	NA	NA	NA	NA	NA	NA	NA	NA	NA	NA	NA	NA	NA	157	0.15	0.5	0	0.0578	0
NC_026011.1:28908..29603	1	696	moderate	ATGAGTGGTCAAGCAACAACCCCAGAGCCAATCTATAGCTGGACTGCGGATGAGGCAATTAGATTCCTAAAAGAATGGAATTTCTCTTTGGGTATCATACTACTTGTAATCACAATCATACTACAGTTCGGTTATACGAGCCGTAGCATGTTTGTCTATGTCATCAAGATGATAATTCTCTGGCTCATGTGGCCTCTGACTATCATTTTGGTTATTTTTAATTGCGTTTACGCATTGAATAATGTGTATCTTGGATTTTCTATAGTGTTTGCTATAGTGTCCATTATTATGTGGATTGTGTATTTTGTGAATAGTATTAGGTTGTTTATTAGAACGGGAAGTTGGTGGAGTTTCAACCCCGAAACAAACAACCTGATGTGTATAGATATGAAAGGGAGAATGTTTGTTAGGCCCATAATTGAGGACTATCATACCCTTACGGTCACAATAATACGTGGCCACCTTTACATTCAGGGTATAAAGCTTGGTACCGGCTATACTCTATCTGACCTTCCCGCTTATGTGACTGTAGCAAAAGTTACACACATTTGCACGTATAAGCGGGCATTTTTGGATAAGATAGGCGATATCAGTGGTTTTGCAGTATATGTGAAGTCCAAAGTCGGCAATTACCGGCTGCCATCCTCTCAAAAAGGGAATGGCATGGATACCGCATTGTTGAGAAATAATGTCTAA	1	NC_026011.1:28908..29603-12	242	265	24	ATGTGTATCTTGGATTTTCTATAG	AT	2	positive	moderate	ATGAGTGGTCAAGCAACAACCCCAGAGCCAATCTATAGCTGGACTGCGGATGAGGCAATTAGATTCCTAAAAGAATGGAATTTCTCTTTGGGTATCATACTACTTGTAATCACAATCATACTACAGTTCGGTTATACGAGCCGTAGCATGTTTGTCTATGTCATCAAGATGATAATTCTCTGGCTCATGTGGCCTCTGACTATCATTTTGGTTATTTTTAATTGCGTTTACGCATTGAATA	7	moderate	weak	strong	moderate	weak	moderate	weak	NA	NA	NA	NA	NA	NA	NA	NA	NA	NA	NA	NA	NA	NA	NA	NA	NA	241	0.453333	0.5	0	0.0189314	0
NC_026011.1:28908..29603	1	696	moderate	ATGAGTGGTCAAGCAACAACCCCAGAGCCAATCTATAGCTGGACTGCGGATGAGGCAATTAGATTCCTAAAAGAATGGAATTTCTCTTTGGGTATCATACTACTTGTAATCACAATCATACTACAGTTCGGTTATACGAGCCGTAGCATGTTTGTCTATGTCATCAAGATGATAATTCTCTGGCTCATGTGGCCTCTGACTATCATTTTGGTTATTTTTAATTGCGTTTACGCATTGAATAATGTGTATCTTGGATTTTCTATAGTGTTTGCTATAGTGTCCATTATTATGTGGATTGTGTATTTTGTGAATAGTATTAGGTTGTTTATTAGAACGGGAAGTTGGTGGAGTTTCAACCCCGAAACAAACAACCTGATGTGTATAGATATGAAAGGGAGAATGTTTGTTAGGCCCATAATTGAGGACTATCATACCCTTACGGTCACAATAATACGTGGCCACCTTTACATTCAGGGTATAAAGCTTGGTACCGGCTATACTCTATCTGACCTTCCCGCTTATGTGACTGTAGCAAAAGTTACACACATTTGCACGTATAAGCGGGCATTTTTGGATAAGATAGGCGATATCAGTGGTTTTGCAGTATATGTGAAGTCCAAAGTCGGCAATTACCGGCTGCCATCCTCTCAAAAAGGGAATGGCATGGATACCGCATTGTTGAGAAATAATGTCTAA	1	NC_026011.1:28908..29603-13	521	526	6	ATGTGA	CT	2	positive	weak	ATGAGTGGTCAAGCAACAACCCCAGAGCCAATCTATAGCTGGACTGCGGATGAGGCAATTAGATTCCTAAAAGAATGGAATTTCTCTTTGGGTATCATACTACTTGTAATCACAATCATACTACAGTTCGGTTATACGAGCCGTAGCATGTTTGTCTATGTCATCAAGATGATAATTCTCTGGCTCATGTGGCCTCTGACTATCATTTTGGTTATTTTTAATTGCGTTTACGCATTGAATAATGTGTATCTTGGATTTTCTATAGTGTTTGCTATAGTGTCCATTATTATGTGGATTGTGTATTTTGTGAATAGTATTAGGTTGTTTATTAGAACGGGAAGTTGGTGGAGTTTCAACCCCGAAACAAACAACCTGATGTGTATAGATATGAAAGGGAGAATGTTTGTTAGGCCCATAATTGAGGACTATCATACCCTTACGGTCACAATAATACGTGGCCACCTTTACATTCAGGGTATAAAGCTTGGTACCGGCTATACTCTATCTGACCTTCCCGCTT	12	moderate	weak	strong	moderate	weak	moderate	weak	moderate	moderate	weak	moderate	moderate	NA	NA	NA	NA	NA	NA	NA	NA	NA	NA	NA	NA	520	0.15	0	0	0.000679631	0
NC_026011.1:28908..29603	1	696	moderate	ATGAGTGGTCAAGCAACAACCCCAGAGCCAATCTATAGCTGGACTGCGGATGAGGCAATTAGATTCCTAAAAGAATGGAATTTCTCTTTGGGTATCATACTACTTGTAATCACAATCATACTACAGTTCGGTTATACGAGCCGTAGCATGTTTGTCTATGTCATCAAGATGATAATTCTCTGGCTCATGTGGCCTCTGACTATCATTTTGGTTATTTTTAATTGCGTTTACGCATTGAATAATGTGTATCTTGGATTTTCTATAGTGTTTGCTATAGTGTCCATTATTATGTGGATTGTGTATTTTGTGAATAGTATTAGGTTGTTTATTAGAACGGGAAGTTGGTGGAGTTTCAACCCCGAAACAAACAACCTGATGTGTATAGATATGAAAGGGAGAATGTTTGTTAGGCCCATAATTGAGGACTATCATACCCTTACGGTCACAATAATACGTGGCCACCTTTACATTCAGGGTATAAAGCTTGGTACCGGCTATACTCTATCTGACCTTCCCGCTTATGTGACTGTAGCAAAAGTTACACACATTTGCACGTATAAGCGGGCATTTTTGGATAAGATAGGCGATATCAGTGGTTTTGCAGTATATGTGAAGTCCAAAGTCGGCAATTACCGGCTGCCATCCTCTCAAAAAGGGAATGGCATGGATACCGCATTGTTGAGAAATAATGTCTAA	1	NC_026011.1:28908..29603-14	608	613	6	ATGTGA	TT	2	positive	weak	ATGAGTGGTCAAGCAACAACCCCAGAGCCAATCTATAGCTGGACTGCGGATGAGGCAATTAGATTCCTAAAAGAATGGAATTTCTCTTTGGGTATCATACTACTTGTAATCACAATCATACTACAGTTCGGTTATACGAGCCGTAGCATGTTTGTCTATGTCATCAAGATGATAATTCTCTGGCTCATGTGGCCTCTGACTATCATTTTGGTTATTTTTAATTGCGTTTACGCATTGAATAATGTGTATCTTGGATTTTCTATAGTGTTTGCTATAGTGTCCATTATTATGTGGATTGTGTATTTTGTGAATAGTATTAGGTTGTTTATTAGAACGGGAAGTTGGTGGAGTTTCAACCCCGAAACAAACAACCTGATGTGTATAGATATGAAAGGGAGAATGTTTGTTAGGCCCATAATTGAGGACTATCATACCCTTACGGTCACAATAATACGTGGCCACCTTTACATTCAGGGTATAAAGCTTGGTACCGGCTATACTCTATCTGACCTTCCCGCTTATGTGACTGTAGCAAAAGTTACACACATTTGCACGTATAAGCGGGCATTTTTGGATAAGATAGGCGATATCAGTGGTTTTGCAGTAT	13	moderate	weak	strong	moderate	weak	moderate	weak	moderate	moderate	weak	moderate	moderate	weak	NA	NA	NA	NA	NA	NA	NA	NA	NA	NA	NA	607	0.15	0	0	0.000577686	0
NC_026011.1:28908..29603	1	696	moderate	ATGAGTGGTCAAGCAACAACCCCAGAGCCAATCTATAGCTGGACTGCGGATGAGGCAATTAGATTCCTAAAAGAATGGAATTTCTCTTTGGGTATCATACTACTTGTAATCACAATCATACTACAGTTCGGTTATACGAGCCGTAGCATGTTTGTCTATGTCATCAAGATGATAATTCTCTGGCTCATGTGGCCTCTGACTATCATTTTGGTTATTTTTAATTGCGTTTACGCATTGAATAATGTGTATCTTGGATTTTCTATAGTGTTTGCTATAGTGTCCATTATTATGTGGATTGTGTATTTTGTGAATAGTATTAGGTTGTTTATTAGAACGGGAAGTTGGTGGAGTTTCAACCCCGAAACAAACAACCTGATGTGTATAGATATGAAAGGGAGAATGTTTGTTAGGCCCATAATTGAGGACTATCATACCCTTACGGTCACAATAATACGTGGCCACCTTTACATTCAGGGTATAAAGCTTGGTACCGGCTATACTCTATCTGACCTTCCCGCTTATGTGACTGTAGCAAAAGTTACACACATTTGCACGTATAAGCGGGCATTTTTGGATAAGATAGGCGATATCAGTGGTTTTGCAGTATATGTGAAGTCCAAAGTCGGCAATTACCGGCTGCCATCCTCTCAAAAAGGGAATGGCATGGATACCGCATTGTTGAGAAATAATGTCTAA	1	NC_026011.1:28908..29603-15	659	682	24	ATGGCATGGATACCGCATTGTTGA	GG	2	positive	strong	ATGAGTGGTCAAGCAACAACCCCAGAGCCAATCTATAGCTGGACTGCGGATGAGGCAATTAGATTCCTAAAAGAATGGAATTTCTCTTTGGGTATCATACTACTTGTAATCACAATCATACTACAGTTCGGTTATACGAGCCGTAGCATGTTTGTCTATGTCATCAAGATGATAATTCTCTGGCTCATGTGGCCTCTGACTATCATTTTGGTTATTTTTAATTGCGTTTACGCATTGAATAATGTGTATCTTGGATTTTCTATAGTGTTTGCTATAGTGTCCATTATTATGTGGATTGTGTATTTTGTGAATAGTATTAGGTTGTTTATTAGAACGGGAAGTTGGTGGAGTTTCAACCCCGAAACAAACAACCTGATGTGTATAGATATGAAAGGGAGAATGTTTGTTAGGCCCATAATTGAGGACTATCATACCCTTACGGTCACAATAATACGTGGCCACCTTTACATTCAGGGTATAAAGCTTGGTACCGGCTATACTCTATCTGACCTTCCCGCTTATGTGACTGTAGCAAAAGTTACACACATTTGCACGTATAAGCGGGCATTTTTGGATAAGATAGGCGATATCAGTGGTTTTGCAGTATATGTGAAGTCCAAAGTCGGCAATTACCGGCTGCCATCCTCTCAAAAAGGGA	14	moderate	weak	strong	moderate	weak	moderate	weak	moderate	moderate	weak	moderate	moderate	weak	weak	NA	NA	NA	NA	NA	NA	NA	NA	NA	NA	658	0.9	0	0	0.000491033	0
NC_028752.1:24997..25677	1	681	moderate	ATGACTGAAGCTAATATTACTCAGGAGGAGTTGGTAACTCACCTGAAAAATTGGAATTTTAGTTGGAATATTATTCTAACTATTTTCATTGTCATTCTTCAGTTTGGCCATTATAAATACTCAAGAATCTTTTATGGTCTGAAGATGCTAGTTTTGTGGCTTTTGTGGCCACTTGTACTTGCACTTTCAATCTTTGACACTTGGGCAAACTGGGGATCCAACTGGGCCTTTGTCGCATTCAGCCTTTTTATGGCCGTATCAACACTCATTATGTGGGTGATGTATTTCGTAAATAGTTTCAGACTTTTCCGACGTGCTCGAACTTTTTGGGCATGGAATCCGGAAGTGAATGCAATCACAGTCACAACCGTGCTGGGACAGACGTACTACCAACCCATTCAACAAGCTCCAACAGGCATTACGGTGACCTTGTTGAGCGGCGTGCTTTACGTGGACGGACATAGATTGGCTTCAGGTGTTCAGGTTCATAACCTACCTGAACACATGACAGTTGCCGTGCCGAGCACTACTATAATTTATAGTAGAGTCGGAAGGTCCGTAAATTCACGAAACAGCACAGGCTGGGTTTTCTACGTACGAGTAAAACACGGTGACTTTTCTGCAGTGAGCTCTCCTACGAGCAATATGACAGAAAACGAAAGATTGCTTCATTTGATCTAA	1	NC_028752.1:24997..25677-8	134	142	9	ATGGTCTGA	TG	2	positive	moderate	ATGACTGAAGCTAATATTACTCAGGAGGAGTTGGTAACTCACCTGAAAAATTGGAATTTTAGTTGGAATATTATTCTAACTATTTTCATTGTCATTCTTCAGTTTGGCCATTATAAATACTCAAGAATCTTTT	1	moderate	NA	NA	NA	NA	NA	NA	NA	NA	NA	NA	NA	NA	NA	NA	NA	NA	NA	NA	NA	NA	NA	NA	NA	133	0.453333	0.5	0	1	0
NC_028752.1:24997..25677	1	681	moderate	ATGACTGAAGCTAATATTACTCAGGAGGAGTTGGTAACTCACCTGAAAAATTGGAATTTTAGTTGGAATATTATTCTAACTATTTTCATTGTCATTCTTCAGTTTGGCCATTATAAATACTCAAGAATCTTTTATGGTCTGAAGATGCTAGTTTTGTGGCTTTTGTGGCCACTTGTACTTGCACTTTCAATCTTTGACACTTGGGCAAACTGGGGATCCAACTGGGCCTTTGTCGCATTCAGCCTTTTTATGGCCGTATCAACACTCATTATGTGGGTGATGTATTTCGTAAATAGTTTCAGACTTTTCCGACGTGCTCGAACTTTTTGGGCATGGAATCCGGAAGTGAATGCAATCACAGTCACAACCGTGCTGGGACAGACGTACTACCAACCCATTCAACAAGCTCCAACAGGCATTACGGTGACCTTGTTGAGCGGCGTGCTTTACGTGGACGGACATAGATTGGCTTCAGGTGTTCAGGTTCATAACCTACCTGAACACATGACAGTTGCCGTGCCGAGCACTACTATAATTTATAGTAGAGTCGGAAGGTCCGTAAATTCACGAAACAGCACAGGCTGGGTTTTCTACGTACGAGTAAAACACGGTGACTTTTCTGCAGTGAGCTCTCCTACGAGCAATATGACAGAAAACGAAAGATTGCTTCATTTGATCTAA	1	NC_028752.1:24997..25677-9	350	427	78	ATGCAATCACAGTCACAACCGTGCTGGGACAGACGTACTACCAACCCATTCAACAAGCTCCAACAGGCATTACGGTGA	TC	2	positive	weak	ATGACTGAAGCTAATATTACTCAGGAGGAGTTGGTAACTCACCTGAAAAATTGGAATTTTAGTTGGAATATTATTCTAACTATTTTCATTGTCATTCTTCAGTTTGGCCATTATAAATACTCAAGAATCTTTTATGGTCTGAAGATGCTAGTTTTGTGGCTTTTGTGGCCACTTGTACTTGCACTTTCAATCTTTGACACTTGGGCAAACTGGGGATCCAACTGGGCCTTTGTCGCATTCAGCCTTTTTATGGCCGTATCAACACTCATTATGTGGGTGATGTATTTCGTAAATAGTTTCAGACTTTTCCGACGTGCTCGAACTTTTTGGGCATGGAATCCGGAAGTGA	7	moderate	moderate	moderate	moderate	moderate	moderate	strong	NA	NA	NA	NA	NA	NA	NA	NA	NA	NA	NA	NA	NA	NA	NA	NA	NA	349	0.15	0	0	0.00287197	0
NC_028752.1:24997..25677	1	681	moderate	ATGACTGAAGCTAATATTACTCAGGAGGAGTTGGTAACTCACCTGAAAAATTGGAATTTTAGTTGGAATATTATTCTAACTATTTTCATTGTCATTCTTCAGTTTGGCCATTATAAATACTCAAGAATCTTTTATGGTCTGAAGATGCTAGTTTTGTGGCTTTTGTGGCCACTTGTACTTGCACTTTCAATCTTTGACACTTGGGCAAACTGGGGATCCAACTGGGCCTTTGTCGCATTCAGCCTTTTTATGGCCGTATCAACACTCATTATGTGGGTGATGTATTTCGTAAATAGTTTCAGACTTTTCCGACGTGCTCGAACTTTTTGGGCATGGAATCCGGAAGTGAATGCAATCACAGTCACAACCGTGCTGGGACAGACGTACTACCAACCCATTCAACAAGCTCCAACAGGCATTACGGTGACCTTGTTGAGCGGCGTGCTTTACGTGGACGGACATAGATTGGCTTCAGGTGTTCAGGTTCATAACCTACCTGAACACATGACAGTTGCCGTGCCGAGCACTACTATAATTTATAGTAGAGTCGGAAGGTCCGTAAATTCACGAAACAGCACAGGCTGGGTTTTCTACGTACGAGTAAAACACGGTGACTTTTCTGCAGTGAGCTCTCCTACGAGCAATATGACAGAAAACGAAAGATTGCTTCATTTGATCTAA	1	NC_028752.1:24997..25677-10	333	464	132	ATGGAATCCGGAAGTGAATGCAATCACAGTCACAACCGTGCTGGGACAGACGTACTACCAACCCATTCAACAAGCTCCAACAGGCATTACGGTGACCTTGTTGAGCGGCGTGCTTTACGTGGACGGACATAG	GG	3	positive	strong	ATGACTGAAGCTAATATTACTCAGGAGGAGTTGGTAACTCACCTGAAAAATTGGAATTTTAGTTGGAATATTATTCTAACTATTTTCATTGTCATTCTTCAGTTTGGCCATTATAAATACTCAAGAATCTTTTATGGTCTGAAGATGCTAGTTTTGTGGCTTTTGTGGCCACTTGTACTTGCACTTTCAATCTTTGACACTTGGGCAAACTGGGGATCCAACTGGGCCTTTGTCGCATTCAGCCTTTTTATGGCCGTATCAACACTCATTATGTGGGTGATGTATTTCGTAAATAGTTTCAGACTTTTCCGACGTGCTCGAACTTTTTGGGC	6	moderate	moderate	moderate	moderate	moderate	moderate	NA	NA	NA	NA	NA	NA	NA	NA	NA	NA	NA	NA	NA	NA	NA	NA	NA	NA	332	0.9	0	1	0.0191464	0
NC_028811.1:25349..26032	1	684	moderate	ATGAGCGACAATAGTACTGTCCCCGTCGCGGACGTTATTGAACATCTTAGAAATTGGAGTTTTGCCTGGAACATCCTATTAACTCTGTTGATAGCGCTGCTCCAGTATGGCAATTTTAAGTACAGCAAGCTCCTTTACGGGCTTAAGATGGCAATGTTGTGGCTGCTATGGCCTTGTGTTATAGCATTGTCCATAACTAATGCTTGGGCTGACTTTAATGTTAACTGGGCGTATTTTGGCATCAGCATTTTTATGCTTGTTGTCACATTAGTACTCTGGATTATGTATTTTGTGAACAGTTTCCGCCTTTACAGGCGTACCAGGAGCTTCTGGGCCTTTAACCCGGAAACTGATTCAATTATCGTTTTCTCTGTCTATGGAACAACCTATTCCATTCCAGTGATCCAAGCCCCGCAGGGCATTACATTCACAGTCCTGAGTGGTACACTTTTGGTCGACGGCATAAAAGTTGCAACAGGTGTGCGCATTGAAGCGCTACCGCAATATGTCACTGTAGCTAAAGCTACAACTACCATTGTGTTCCACAGAGTAGGCAAAGCCGTGAATGAAAGGACCCAGACGGGATGGCTGTTCTTTGTACGGTCGGGCTATGGTGACTACGCTGCTCATTCAACCGGTACAGGACAAATGACAGAAAGCGAAAAATTACTTCATATAGCTTAA	1	NC_028811.1:25349..26032-7	107	184	78	ATGGCAATTTTAAGTACAGCAAGCTCCTTTACGGGCTTAAGATGGCAATGTTGTGGCTGCTATGGCCTTGTGTTATAG	AG	2	positive	strong	ATGAGCGACAATAGTACTGTCCCCGTCGCGGACGTTATTGAACATCTTAGAAATTGGAGTTTTGCCTGGAACATCCTATTAACTCTGTTGATAGCGCTGCTCCAGT	1	moderate	NA	NA	NA	NA	NA	NA	NA	NA	NA	NA	NA	NA	NA	NA	NA	NA	NA	NA	NA	NA	NA	NA	NA	106	0.9	0.5	0	1	0
NC_028811.1:25349..26032	1	684	moderate	ATGAGCGACAATAGTACTGTCCCCGTCGCGGACGTTATTGAACATCTTAGAAATTGGAGTTTTGCCTGGAACATCCTATTAACTCTGTTGATAGCGCTGCTCCAGTATGGCAATTTTAAGTACAGCAAGCTCCTTTACGGGCTTAAGATGGCAATGTTGTGGCTGCTATGGCCTTGTGTTATAGCATTGTCCATAACTAATGCTTGGGCTGACTTTAATGTTAACTGGGCGTATTTTGGCATCAGCATTTTTATGCTTGTTGTCACATTAGTACTCTGGATTATGTATTTTGTGAACAGTTTCCGCCTTTACAGGCGTACCAGGAGCTTCTGGGCCTTTAACCCGGAAACTGATTCAATTATCGTTTTCTCTGTCTATGGAACAACCTATTCCATTCCAGTGATCCAAGCCCCGCAGGGCATTACATTCACAGTCCTGAGTGGTACACTTTTGGTCGACGGCATAAAAGTTGCAACAGGTGTGCGCATTGAAGCGCTACCGCAATATGTCACTGTAGCTAAAGCTACAACTACCATTGTGTTCCACAGAGTAGGCAAAGCCGTGAATGAAAGGACCCAGACGGGATGGCTGTTCTTTGTACGGTCGGGCTATGGTGACTACGCTGCTCATTCAACCGGTACAGGACAAATGACAGAAAGCGAAAAATTACTTCATATAGCTTAA	1	NC_028811.1:25349..26032-14	168	200	33	ATGGCCTTGTGTTATAGCATTGTCCATAACTAA	GG	3	positive	strong	ATGAGCGACAATAGTACTGTCCCCGTCGCGGACGTTATTGAACATCTTAGAAATTGGAGTTTTGCCTGGAACATCCTATTAACTCTGTTGATAGCGCTGCTCCAGTATGGCAATTTTAAGTACAGCAAGCTCCTTTACGGGCTTAAGATGGCAATGTTGTGGCTGCT	4	moderate	strong	strong	moderate	NA	NA	NA	NA	NA	NA	NA	NA	NA	NA	NA	NA	NA	NA	NA	NA	NA	NA	NA	NA	167	0.9	0.5	0	0.0102	0
NC_028811.1:25349..26032	1	684	moderate	ATGAGCGACAATAGTACTGTCCCCGTCGCGGACGTTATTGAACATCTTAGAAATTGGAGTTTTGCCTGGAACATCCTATTAACTCTGTTGATAGCGCTGCTCCAGTATGGCAATTTTAAGTACAGCAAGCTCCTTTACGGGCTTAAGATGGCAATGTTGTGGCTGCTATGGCCTTGTGTTATAGCATTGTCCATAACTAATGCTTGGGCTGACTTTAATGTTAACTGGGCGTATTTTGGCATCAGCATTTTTATGCTTGTTGTCACATTAGTACTCTGGATTATGTATTTTGTGAACAGTTTCCGCCTTTACAGGCGTACCAGGAGCTTCTGGGCCTTTAACCCGGAAACTGATTCAATTATCGTTTTCTCTGTCTATGGAACAACCTATTCCATTCCAGTGATCCAAGCCCCGCAGGGCATTACATTCACAGTCCTGAGTGGTACACTTTTGGTCGACGGCATAAAAGTTGCAACAGGTGTGCGCATTGAAGCGCTACCGCAATATGTCACTGTAGCTAAAGCTACAACTACCATTGTGTTCCACAGAGTAGGCAAAGCCGTGAATGAAAGGACCCAGACGGGATGGCTGTTCTTTGTACGGTCGGGCTATGGTGACTACGCTGCTCATTCAACCGGTACAGGACAAATGACAGAAAGCGAAAAATTACTTCATATAGCTTAA	1	NC_028811.1:25349..26032-8	200	271	72	ATGCTTGGGCTGACTTTAATGTTAACTGGGCGTATTTTGGCATCAGCATTTTTATGCTTGTTGTCACATTAG	CC	2	positive	weak	ATGAGCGACAATAGTACTGTCCCCGTCGCGGACGTTATTGAACATCTTAGAAATTGGAGTTTTGCCTGGAACATCCTATTAACTCTGTTGATAGCGCTGCTCCAGTATGGCAATTTTAAGTACAGCAAGCTCCTTTACGGGCTTAAGATGGCAATGTTGTGGCTGCTATGGCCTTGTGTTATAGCATTGTCCATAACTA	5	moderate	strong	strong	moderate	strong	NA	NA	NA	NA	NA	NA	NA	NA	NA	NA	NA	NA	NA	NA	NA	NA	NA	NA	NA	199	0.15	0.5	0	0.00153	0
NC_028811.1:25349..26032	1	684	moderate	ATGAGCGACAATAGTACTGTCCCCGTCGCGGACGTTATTGAACATCTTAGAAATTGGAGTTTTGCCTGGAACATCCTATTAACTCTGTTGATAGCGCTGCTCCAGTATGGCAATTTTAAGTACAGCAAGCTCCTTTACGGGCTTAAGATGGCAATGTTGTGGCTGCTATGGCCTTGTGTTATAGCATTGTCCATAACTAATGCTTGGGCTGACTTTAATGTTAACTGGGCGTATTTTGGCATCAGCATTTTTATGCTTGTTGTCACATTAGTACTCTGGATTATGTATTTTGTGAACAGTTTCCGCCTTTACAGGCGTACCAGGAGCTTCTGGGCCTTTAACCCGGAAACTGATTCAATTATCGTTTTCTCTGTCTATGGAACAACCTATTCCATTCCAGTGATCCAAGCCCCGCAGGGCATTACATTCACAGTCCTGAGTGGTACACTTTTGGTCGACGGCATAAAAGTTGCAACAGGTGTGCGCATTGAAGCGCTACCGCAATATGTCACTGTAGCTAAAGCTACAACTACCATTGTGTTCCACAGAGTAGGCAAAGCCGTGAATGAAAGGACCCAGACGGGATGGCTGTTCTTTGTACGGTCGGGCTATGGTGACTACGCTGCTCATTCAACCGGTACAGGACAAATGACAGAAAGCGAAAAATTACTTCATATAGCTTAA	1	NC_028811.1:25349..26032-10	377	403	27	ATGGAACAACCTATTCCATTCCAGTGA	TG	2	positive	moderate	ATGAGCGACAATAGTACTGTCCCCGTCGCGGACGTTATTGAACATCTTAGAAATTGGAGTTTTGCCTGGAACATCCTATTAACTCTGTTGATAGCGCTGCTCCAGTATGGCAATTTTAAGTACAGCAAGCTCCTTTACGGGCTTAAGATGGCAATGTTGTGGCTGCTATGGCCTTGTGTTATAGCATTGTCCATAACTAATGCTTGGGCTGACTTTAATGTTAACTGGGCGTATTTTGGCATCAGCATTTTTATGCTTGTTGTCACATTAGTACTCTGGATTATGTATTTTGTGAACAGTTTCCGCCTTTACAGGCGTACCAGGAGCTTCTGGGCCTTTAACCCGGAAACTGATTCAATTATCGTTTTCTCTGTCT	9	moderate	strong	strong	moderate	strong	weak	weak	weak	moderate	NA	NA	NA	NA	NA	NA	NA	NA	NA	NA	NA	NA	NA	NA	NA	376	0.453333	0	0	0.000425957	0
NC_028811.1:25349..26032	1	684	moderate	ATGAGCGACAATAGTACTGTCCCCGTCGCGGACGTTATTGAACATCTTAGAAATTGGAGTTTTGCCTGGAACATCCTATTAACTCTGTTGATAGCGCTGCTCCAGTATGGCAATTTTAAGTACAGCAAGCTCCTTTACGGGCTTAAGATGGCAATGTTGTGGCTGCTATGGCCTTGTGTTATAGCATTGTCCATAACTAATGCTTGGGCTGACTTTAATGTTAACTGGGCGTATTTTGGCATCAGCATTTTTATGCTTGTTGTCACATTAGTACTCTGGATTATGTATTTTGTGAACAGTTTCCGCCTTTACAGGCGTACCAGGAGCTTCTGGGCCTTTAACCCGGAAACTGATTCAATTATCGTTTTCTCTGTCTATGGAACAACCTATTCCATTCCAGTGATCCAAGCCCCGCAGGGCATTACATTCACAGTCCTGAGTGGTACACTTTTGGTCGACGGCATAAAAGTTGCAACAGGTGTGCGCATTGAAGCGCTACCGCAATATGTCACTGTAGCTAAAGCTACAACTACCATTGTGTTCCACAGAGTAGGCAAAGCCGTGAATGAAAGGACCCAGACGGGATGGCTGTTCTTTGTACGGTCGGGCTATGGTGACTACGCTGCTCATTCAACCGGTACAGGACAAATGACAGAAAGCGAAAAATTACTTCATATAGCTTAA	1	NC_028811.1:25349..26032-11	506	517	12	ATGTCACTGTAG	AT	2	positive	moderate	ATGAGCGACAATAGTACTGTCCCCGTCGCGGACGTTATTGAACATCTTAGAAATTGGAGTTTTGCCTGGAACATCCTATTAACTCTGTTGATAGCGCTGCTCCAGTATGGCAATTTTAAGTACAGCAAGCTCCTTTACGGGCTTAAGATGGCAATGTTGTGGCTGCTATGGCCTTGTGTTATAGCATTGTCCATAACTAATGCTTGGGCTGACTTTAATGTTAACTGGGCGTATTTTGGCATCAGCATTTTTATGCTTGTTGTCACATTAGTACTCTGGATTATGTATTTTGTGAACAGTTTCCGCCTTTACAGGCGTACCAGGAGCTTCTGGGCCTTTAACCCGGAAACTGATTCAATTATCGTTTTCTCTGTCTATGGAACAACCTATTCCATTCCAGTGATCCAAGCCCCGCAGGGCATTACATTCACAGTCCTGAGTGGTACACTTTTGGTCGACGGCATAAAAGTTGCAACAGGTGTGCGCATTGAAGCGCTACCGCAAT	10	moderate	strong	strong	moderate	strong	weak	weak	weak	moderate	moderate	NA	NA	NA	NA	NA	NA	NA	NA	NA	NA	NA	NA	NA	NA	505	0.453333	0	0	0.000193101	0
NC_028811.1:25349..26032	1	684	moderate	ATGAGCGACAATAGTACTGTCCCCGTCGCGGACGTTATTGAACATCTTAGAAATTGGAGTTTTGCCTGGAACATCCTATTAACTCTGTTGATAGCGCTGCTCCAGTATGGCAATTTTAAGTACAGCAAGCTCCTTTACGGGCTTAAGATGGCAATGTTGTGGCTGCTATGGCCTTGTGTTATAGCATTGTCCATAACTAATGCTTGGGCTGACTTTAATGTTAACTGGGCGTATTTTGGCATCAGCATTTTTATGCTTGTTGTCACATTAGTACTCTGGATTATGTATTTTGTGAACAGTTTCCGCCTTTACAGGCGTACCAGGAGCTTCTGGGCCTTTAACCCGGAAACTGATTCAATTATCGTTTTCTCTGTCTATGGAACAACCTATTCCATTCCAGTGATCCAAGCCCCGCAGGGCATTACATTCACAGTCCTGAGTGGTACACTTTTGGTCGACGGCATAAAAGTTGCAACAGGTGTGCGCATTGAAGCGCTACCGCAATATGTCACTGTAGCTAAAGCTACAACTACCATTGTGTTCCACAGAGTAGGCAAAGCCGTGAATGAAAGGACCCAGACGGGATGGCTGTTCTTTGTACGGTCGGGCTATGGTGACTACGCTGCTCATTCAACCGGTACAGGACAAATGACAGAAAGCGAAAAATTACTTCATATAGCTTAA	1	NC_028811.1:25349..26032-15	585	617	33	ATGGCTGTTCTTTGTACGGTCGGGCTATGGTGA	GG	3	positive	strong	ATGAGCGACAATAGTACTGTCCCCGTCGCGGACGTTATTGAACATCTTAGAAATTGGAGTTTTGCCTGGAACATCCTATTAACTCTGTTGATAGCGCTGCTCCAGTATGGCAATTTTAAGTACAGCAAGCTCCTTTACGGGCTTAAGATGGCAATGTTGTGGCTGCTATGGCCTTGTGTTATAGCATTGTCCATAACTAATGCTTGGGCTGACTTTAATGTTAACTGGGCGTATTTTGGCATCAGCATTTTTATGCTTGTTGTCACATTAGTACTCTGGATTATGTATTTTGTGAACAGTTTCCGCCTTTACAGGCGTACCAGGAGCTTCTGGGCCTTTAACCCGGAAACTGATTCAATTATCGTTTTCTCTGTCTATGGAACAACCTATTCCATTCCAGTGATCCAAGCCCCGCAGGGCATTACATTCACAGTCCTGAGTGGTACACTTTTGGTCGACGGCATAAAAGTTGCAACAGGTGTGCGCATTGAAGCGCTACCGCAATATGTCACTGTAGCTAAAGCTACAACTACCATTGTGTTCCACAGAGTAGGCAAAGCCGTGAATGAAAGGACCCAGACGGG	12	moderate	strong	strong	moderate	strong	weak	weak	weak	moderate	moderate	moderate	weak	NA	NA	NA	NA	NA	NA	NA	NA	NA	NA	NA	NA	584	0.9	0	0	7.44e-05	0
NC_028811.1:25349..26032	1	684	moderate	ATGAGCGACAATAGTACTGTCCCCGTCGCGGACGTTATTGAACATCTTAGAAATTGGAGTTTTGCCTGGAACATCCTATTAACTCTGTTGATAGCGCTGCTCCAGTATGGCAATTTTAAGTACAGCAAGCTCCTTTACGGGCTTAAGATGGCAATGTTGTGGCTGCTATGGCCTTGTGTTATAGCATTGTCCATAACTAATGCTTGGGCTGACTTTAATGTTAACTGGGCGTATTTTGGCATCAGCATTTTTATGCTTGTTGTCACATTAGTACTCTGGATTATGTATTTTGTGAACAGTTTCCGCCTTTACAGGCGTACCAGGAGCTTCTGGGCCTTTAACCCGGAAACTGATTCAATTATCGTTTTCTCTGTCTATGGAACAACCTATTCCATTCCAGTGATCCAAGCCCCGCAGGGCATTACATTCACAGTCCTGAGTGGTACACTTTTGGTCGACGGCATAAAAGTTGCAACAGGTGTGCGCATTGAAGCGCTACCGCAATATGTCACTGTAGCTAAAGCTACAACTACCATTGTGTTCCACAGAGTAGGCAAAGCCGTGAATGAAAGGACCCAGACGGGATGGCTGTTCTTTGTACGGTCGGGCTATGGTGACTACGCTGCTCATTCAACCGGTACAGGACAAATGACAGAAAGCGAAAAATTACTTCATATAGCTTAA	1	NC_028811.1:25349..26032-12	566	652	87	ATGAAAGGACCCAGACGGGATGGCTGTTCTTTGTACGGTCGGGCTATGGTGACTACGCTGCTCATTCAACCGGTACAGGACAAATGA	TA	2	positive	weak	ATGAGCGACAATAGTACTGTCCCCGTCGCGGACGTTATTGAACATCTTAGAAATTGGAGTTTTGCCTGGAACATCCTATTAACTCTGTTGATAGCGCTGCTCCAGTATGGCAATTTTAAGTACAGCAAGCTCCTTTACGGGCTTAAGATGGCAATGTTGTGGCTGCTATGGCCTTGTGTTATAGCATTGTCCATAACTAATGCTTGGGCTGACTTTAATGTTAACTGGGCGTATTTTGGCATCAGCATTTTTATGCTTGTTGTCACATTAGTACTCTGGATTATGTATTTTGTGAACAGTTTCCGCCTTTACAGGCGTACCAGGAGCTTCTGGGCCTTTAACCCGGAAACTGATTCAATTATCGTTTTCTCTGTCTATGGAACAACCTATTCCATTCCAGTGATCCAAGCCCCGCAGGGCATTACATTCACAGTCCTGAGTGGTACACTTTTGGTCGACGGCATAAAAGTTGCAACAGGTGTGCGCATTGAAGCGCTACCGCAATATGTCACTGTAGCTAAAGCTACAACTACCATTGTGTTCCACAGAGTAGGCAAAGCCGTGA	11	moderate	strong	strong	moderate	strong	weak	weak	weak	moderate	moderate	moderate	NA	NA	NA	NA	NA	NA	NA	NA	NA	NA	NA	NA	NA	565	0.15	0	0	8.75e-05	0
NC_028814.1:25242..25925	1	684	moderate	ATGTCGAATAACAGTACTGTACCAGTCGAAGTTGTTGTTGAACATCTTCGTAACTGGAATTTCAGTTGGAATGTTGTGTTGACTGTGTTTTTAGTTGTCCTTCAATATGGACAATACAAATACAGCAAGCTGCTTTACGGACTGAAAATGCTGATACTGTGGCTTTTGTGGCCATTGGTGCTAGCGTTGTCAATTTTTGACAGCTGGGCTAGTTTCGGCGTAAATTGGGTTTTCTTTGCTTTTAGCATCCTTATGTCCTGCATAACACTAGTGCTGTGGATAATGTATTTTGTCAACAGCTTCAGATTGTATCGCAGAACTCAGACATTCTGGGCTTTTAATCCAGAAACAGATGCCATTATTACACTCTCAGTCTTTGGTCGACAAGTTTCGATCCCGACTATTGTTGTCCCAACAGGCATCACGTTGACAGTTTTAAGTGGTACACTTCTTGTGGAGGGTATTAAGGTTGCTACTGGTGTGCAGGTAAGTCAATTACCTACGTACTTAACAGTCGCCAAGCCCTTTACCACTATAATTTATCAACGTGCTGGTCGTTCTGTGAATGCTCGTTCAAACACAGGCTGGGCTTTCTATGTCAGATCGAAAAACGGTGACTATTCTGCTGTTTCGAGTCATTCAGATTCGATGACAGAAGATGAGAGAGTGCTTCATTTAGTTTAA	1	NC_028814.1:25242..25925-6	71	82	12	ATGTTGTGTTGA	GT	2	positive	moderate	ATGTCGAATAACAGTACTGTACCAGTCGAAGTTGTTGTTGAACATCTTCGTAACTGGAATTTCAGTTGGA	1	moderate	NA	NA	NA	NA	NA	NA	NA	NA	NA	NA	NA	NA	NA	NA	NA	NA	NA	NA	NA	NA	NA	NA	NA	70	0.453333	1	0	1	0
NC_028814.1:25242..25925	1	684	moderate	ATGTCGAATAACAGTACTGTACCAGTCGAAGTTGTTGTTGAACATCTTCGTAACTGGAATTTCAGTTGGAATGTTGTGTTGACTGTGTTTTTAGTTGTCCTTCAATATGGACAATACAAATACAGCAAGCTGCTTTACGGACTGAAAATGCTGATACTGTGGCTTTTGTGGCCATTGGTGCTAGCGTTGTCAATTTTTGACAGCTGGGCTAGTTTCGGCGTAAATTGGGTTTTCTTTGCTTTTAGCATCCTTATGTCCTGCATAACACTAGTGCTGTGGATAATGTATTTTGTCAACAGCTTCAGATTGTATCGCAGAACTCAGACATTCTGGGCTTTTAATCCAGAAACAGATGCCATTATTACACTCTCAGTCTTTGGTCGACAAGTTTCGATCCCGACTATTGTTGTCCCAACAGGCATCACGTTGACAGTTTTAAGTGGTACACTTCTTGTGGAGGGTATTAAGGTTGCTACTGGTGTGCAGGTAAGTCAATTACCTACGTACTTAACAGTCGCCAAGCCCTTTACCACTATAATTTATCAACGTGCTGGTCGTTCTGTGAATGCTCGTTCAAACACAGGCTGGGCTTTCTATGTCAGATCGAAAAACGGTGACTATTCTGCTGTTTCGAGTCATTCAGATTCGATGACAGAAGATGAGAGAGTGCTTCATTTAGTTTAA	1	NC_028814.1:25242..25925-7	107	145	39	ATGGACAATACAAATACAGCAAGCTGCTTTACGGACTGA	AG	2	positive	strong	ATGTCGAATAACAGTACTGTACCAGTCGAAGTTGTTGTTGAACATCTTCGTAACTGGAATTTCAGTTGGAATGTTGTGTTGACTGTGTTTTTAGTTGTCCTTCAAT	2	moderate	moderate	NA	NA	NA	NA	NA	NA	NA	NA	NA	NA	NA	NA	NA	NA	NA	NA	NA	NA	NA	NA	NA	NA	106	0.9	0.5	0	0.453333	0
NC_028814.1:25242..25925	1	684	moderate	ATGTCGAATAACAGTACTGTACCAGTCGAAGTTGTTGTTGAACATCTTCGTAACTGGAATTTCAGTTGGAATGTTGTGTTGACTGTGTTTTTAGTTGTCCTTCAATATGGACAATACAAATACAGCAAGCTGCTTTACGGACTGAAAATGCTGATACTGTGGCTTTTGTGGCCATTGGTGCTAGCGTTGTCAATTTTTGACAGCTGGGCTAGTTTCGGCGTAAATTGGGTTTTCTTTGCTTTTAGCATCCTTATGTCCTGCATAACACTAGTGCTGTGGATAATGTATTTTGTCAACAGCTTCAGATTGTATCGCAGAACTCAGACATTCTGGGCTTTTAATCCAGAAACAGATGCCATTATTACACTCTCAGTCTTTGGTCGACAAGTTTCGATCCCGACTATTGTTGTCCCAACAGGCATCACGTTGACAGTTTTAAGTGGTACACTTCTTGTGGAGGGTATTAAGGTTGCTACTGGTGTGCAGGTAAGTCAATTACCTACGTACTTAACAGTCGCCAAGCCCTTTACCACTATAATTTATCAACGTGCTGGTCGTTCTGTGAATGCTCGTTCAAACACAGGCTGGGCTTTCTATGTCAGATCGAAAAACGGTGACTATTCTGCTGTTTCGAGTCATTCAGATTCGATGACAGAAGATGAGAGAGTGCTTCATTTAGTTTAA	1	NC_028814.1:25242..25925-8	353	430	78	ATGCCATTATTACACTCTCAGTCTTTGGTCGACAAGTTTCGATCCCGACTATTGTTGTCCCAACAGGCATCACGTTGA	CC	2	positive	weak	ATGTCGAATAACAGTACTGTACCAGTCGAAGTTGTTGTTGAACATCTTCGTAACTGGAATTTCAGTTGGAATGTTGTGTTGACTGTGTTTTTAGTTGTCCTTCAATATGGACAATACAAATACAGCAAGCTGCTTTACGGACTGAAAATGCTGATACTGTGGCTTTTGTGGCCATTGGTGCTAGCGTTGTCAATTTTTGACAGCTGGGCTAGTTTCGGCGTAAATTGGGTTTTCTTTGCTTTTAGCATCCTTATGTCCTGCATAACACTAGTGCTGTGGATAATGTATTTTGTCAACAGCTTCAGATTGTATCGCAGAACTCAGACATTCTGGGCTTTTAATCCAGAAACAG	6	moderate	moderate	strong	moderate	weak	moderate	NA	NA	NA	NA	NA	NA	NA	NA	NA	NA	NA	NA	NA	NA	NA	NA	NA	NA	352	0.15	0	0	0.0118785	0
NC_028814.1:25242..25925	1	684	moderate	ATGTCGAATAACAGTACTGTACCAGTCGAAGTTGTTGTTGAACATCTTCGTAACTGGAATTTCAGTTGGAATGTTGTGTTGACTGTGTTTTTAGTTGTCCTTCAATATGGACAATACAAATACAGCAAGCTGCTTTACGGACTGAAAATGCTGATACTGTGGCTTTTGTGGCCATTGGTGCTAGCGTTGTCAATTTTTGACAGCTGGGCTAGTTTCGGCGTAAATTGGGTTTTCTTTGCTTTTAGCATCCTTATGTCCTGCATAACACTAGTGCTGTGGATAATGTATTTTGTCAACAGCTTCAGATTGTATCGCAGAACTCAGACATTCTGGGCTTTTAATCCAGAAACAGATGCCATTATTACACTCTCAGTCTTTGGTCGACAAGTTTCGATCCCGACTATTGTTGTCCCAACAGGCATCACGTTGACAGTTTTAAGTGGTACACTTCTTGTGGAGGGTATTAAGGTTGCTACTGGTGTGCAGGTAAGTCAATTACCTACGTACTTAACAGTCGCCAAGCCCTTTACCACTATAATTTATCAACGTGCTGGTCGTTCTGTGAATGCTCGTTCAAACACAGGCTGGGCTTTCTATGTCAGATCGAAAAACGGTGACTATTCTGCTGTTTCGAGTCATTCAGATTCGATGACAGAAGATGAGAGAGTGCTTCATTTAGTTTAA	1	NC_028814.1:25242..25925-9	566	652	87	ATGCTCGTTCAAACACAGGCTGGGCTTTCTATGTCAGATCGAAAAACGGTGACTATTCTGCTGTTTCGAGTCATTCAGATTCGATGA	TC	2	positive	weak	ATGTCGAATAACAGTACTGTACCAGTCGAAGTTGTTGTTGAACATCTTCGTAACTGGAATTTCAGTTGGAATGTTGTGTTGACTGTGTTTTTAGTTGTCCTTCAATATGGACAATACAAATACAGCAAGCTGCTTTACGGACTGAAAATGCTGATACTGTGGCTTTTGTGGCCATTGGTGCTAGCGTTGTCAATTTTTGACAGCTGGGCTAGTTTCGGCGTAAATTGGGTTTTCTTTGCTTTTAGCATCCTTATGTCCTGCATAACACTAGTGCTGTGGATAATGTATTTTGTCAACAGCTTCAGATTGTATCGCAGAACTCAGACATTCTGGGCTTTTAATCCAGAAACAGATGCCATTATTACACTCTCAGTCTTTGGTCGACAAGTTTCGATCCCGACTATTGTTGTCCCAACAGGCATCACGTTGACAGTTTTAAGTGGTACACTTCTTGTGGAGGGTATTAAGGTTGCTACTGGTGTGCAGGTAAGTCAATTACCTACGTACTTAACAGTCGCCAAGCCCTTTACCACTATAATTTATCAACGTGCTGGTCGTTCTGTGA	7	moderate	moderate	strong	moderate	weak	moderate	weak	NA	NA	NA	NA	NA	NA	NA	NA	NA	NA	NA	NA	NA	NA	NA	NA	NA	565	0.15	0	0	0.0100968	0
NC_028814.1:25242..25925	1	684	moderate	ATGTCGAATAACAGTACTGTACCAGTCGAAGTTGTTGTTGAACATCTTCGTAACTGGAATTTCAGTTGGAATGTTGTGTTGACTGTGTTTTTAGTTGTCCTTCAATATGGACAATACAAATACAGCAAGCTGCTTTACGGACTGAAAATGCTGATACTGTGGCTTTTGTGGCCATTGGTGCTAGCGTTGTCAATTTTTGACAGCTGGGCTAGTTTCGGCGTAAATTGGGTTTTCTTTGCTTTTAGCATCCTTATGTCCTGCATAACACTAGTGCTGTGGATAATGTATTTTGTCAACAGCTTCAGATTGTATCGCAGAACTCAGACATTCTGGGCTTTTAATCCAGAAACAGATGCCATTATTACACTCTCAGTCTTTGGTCGACAAGTTTCGATCCCGACTATTGTTGTCCCAACAGGCATCACGTTGACAGTTTTAAGTGGTACACTTCTTGTGGAGGGTATTAAGGTTGCTACTGGTGTGCAGGTAAGTCAATTACCTACGTACTTAACAGTCGCCAAGCCCTTTACCACTATAATTTATCAACGTGCTGGTCGTTCTGTGAATGCTCGTTCAAACACAGGCTGGGCTTTCTATGTCAGATCGAAAAACGGTGACTATTCTGCTGTTTCGAGTCATTCAGATTCGATGACAGAAGATGAGAGAGTGCTTCATTTAGTTTAA	1	NC_028814.1:25242..25925-11	659	679	21	ATGAGAGAGTGCTTCATTTAG	AA	2	positive	moderate	ATGTCGAATAACAGTACTGTACCAGTCGAAGTTGTTGTTGAACATCTTCGTAACTGGAATTTCAGTTGGAATGTTGTGTTGACTGTGTTTTTAGTTGTCCTTCAATATGGACAATACAAATACAGCAAGCTGCTTTACGGACTGAAAATGCTGATACTGTGGCTTTTGTGGCCATTGGTGCTAGCGTTGTCAATTTTTGACAGCTGGGCTAGTTTCGGCGTAAATTGGGTTTTCTTTGCTTTTAGCATCCTTATGTCCTGCATAACACTAGTGCTGTGGATAATGTATTTTGTCAACAGCTTCAGATTGTATCGCAGAACTCAGACATTCTGGGCTTTTAATCCAGAAACAGATGCCATTATTACACTCTCAGTCTTTGGTCGACAAGTTTCGATCCCGACTATTGTTGTCCCAACAGGCATCACGTTGACAGTTTTAAGTGGTACACTTCTTGTGGAGGGTATTAAGGTTGCTACTGGTGTGCAGGTAAGTCAATTACCTACGTACTTAACAGTCGCCAAGCCCTTTACCACTATAATTTATCAACGTGCTGGTCGTTCTGTGAATGCTCGTTCAAACACAGGCTGGGCTTTCTATGTCAGATCGAAAAACGGTGACTATTCTGCTGTTTCGAGTCATTCAGATTCGATGACAGAAG	10	moderate	moderate	strong	moderate	weak	moderate	weak	weak	weak	weak	NA	NA	NA	NA	NA	NA	NA	NA	NA	NA	NA	NA	NA	NA	658	0.453333	0	0	0.00620067	0
NC_028824.1:24585..25271	1	687	moderate	ATGACTGATTCTAATGAAACGGTCCCTGTGACCGAAGTCTTAGAACATCTTAGGAATTGGAACTTTAGTTGGAATATTATTCTAACTATTTTTATTGCTGTTCTACAGTATGGCAATATGAAATACAGTTTCTTCCTTTATGGTACTAAGATGTTGATCATGTGGCTTCTATGGCCCCTGGTCATAGCTTTGAGCATTTTTAATGCTTATGCTGACTTTGGTGTCAACTGGTGGTTCTTCTCCTTCAGCATTCTGATGCTTGTCATAACGCTAGTTCTCTGGCTTATGTACATAATAAATAGTTTTAAGCTTTATCGCAGAACGCGTACTTTCTGGGCTTTTAACCCTGAAACGGACGCTATTGCTGTCATTTCTGTCTTTGGTAGATCCTACTCGATACCTATGCCAGTGGCACCTACAGGCATTACTCTGACGATTTTAAGTGGAACACTCTTTTTCGATGGCATCAGAATTGCTACTGGTGTGCAACCTGCACACTTACCGCAATTTGTTACCGTTGCTAAACCTAGCACGACTATTATTTATACTCGTGCGGGACGTTCCCTTAATGCTAGCACCAACACTGGTTGGGCTTTTTATGTCAGAAGTAAGCACGGTGACTATTCTGCTTTATCAAATAGTAGTGATAATTTGACAGAAAATGACAGATTGCTGCATTTAGTCTAA	1	NC_028824.1:24585..25271-8	14	31	18	ATGAAACGGTCCCTGTGA	CA	2	positive	weak	ATGACTGATTCTA	1	moderate	NA	NA	NA	NA	NA	NA	NA	NA	NA	NA	NA	NA	NA	NA	NA	NA	NA	NA	NA	NA	NA	NA	NA	13	0.15	1	0	1	0
NC_028824.1:24585..25271	1	687	moderate	ATGACTGATTCTAATGAAACGGTCCCTGTGACCGAAGTCTTAGAACATCTTAGGAATTGGAACTTTAGTTGGAATATTATTCTAACTATTTTTATTGCTGTTCTACAGTATGGCAATATGAAATACAGTTTCTTCCTTTATGGTACTAAGATGTTGATCATGTGGCTTCTATGGCCCCTGGTCATAGCTTTGAGCATTTTTAATGCTTATGCTGACTTTGGTGTCAACTGGTGGTTCTTCTCCTTCAGCATTCTGATGCTTGTCATAACGCTAGTTCTCTGGCTTATGTACATAATAAATAGTTTTAAGCTTTATCGCAGAACGCGTACTTTCTGGGCTTTTAACCCTGAAACGGACGCTATTGCTGTCATTTCTGTCTTTGGTAGATCCTACTCGATACCTATGCCAGTGGCACCTACAGGCATTACTCTGACGATTTTAAGTGGAACACTCTTTTTCGATGGCATCAGAATTGCTACTGGTGTGCAACCTGCACACTTACCGCAATTTGTTACCGTTGCTAAACCTAGCACGACTATTATTTATACTCGTGCGGGACGTTCCCTTAATGCTAGCACCAACACTGGTTGGGCTTTTTATGTCAGAAGTAAGCACGGTGACTATTCTGCTTTATCAAATAGTAGTGATAATTTGACAGAAAATGACAGATTGCTGCATTTAGTCTAA	1	NC_028824.1:24585..25271-9	110	121	12	ATGGCAATATGA	AG	2	positive	strong	ATGACTGATTCTAATGAAACGGTCCCTGTGACCGAAGTCTTAGAACATCTTAGGAATTGGAACTTTAGTTGGAATATTATTCTAACTATTTTTATTGCTGTTCTACAGT	2	moderate	weak	NA	NA	NA	NA	NA	NA	NA	NA	NA	NA	NA	NA	NA	NA	NA	NA	NA	NA	NA	NA	NA	NA	109	0.9	0.5	0	0.85	0
NC_028824.1:24585..25271	1	687	moderate	ATGACTGATTCTAATGAAACGGTCCCTGTGACCGAAGTCTTAGAACATCTTAGGAATTGGAACTTTAGTTGGAATATTATTCTAACTATTTTTATTGCTGTTCTACAGTATGGCAATATGAAATACAGTTTCTTCCTTTATGGTACTAAGATGTTGATCATGTGGCTTCTATGGCCCCTGGTCATAGCTTTGAGCATTTTTAATGCTTATGCTGACTTTGGTGTCAACTGGTGGTTCTTCTCCTTCAGCATTCTGATGCTTGTCATAACGCTAGTTCTCTGGCTTATGTACATAATAAATAGTTTTAAGCTTTATCGCAGAACGCGTACTTTCTGGGCTTTTAACCCTGAAACGGACGCTATTGCTGTCATTTCTGTCTTTGGTAGATCCTACTCGATACCTATGCCAGTGGCACCTACAGGCATTACTCTGACGATTTTAAGTGGAACACTCTTTTTCGATGGCATCAGAATTGCTACTGGTGTGCAACCTGCACACTTACCGCAATTTGTTACCGTTGCTAAACCTAGCACGACTATTATTTATACTCGTGCGGGACGTTCCCTTAATGCTAGCACCAACACTGGTTGGGCTTTTTATGTCAGAAGTAAGCACGGTGACTATTCTGCTTTATCAAATAGTAGTGATAATTTGACAGAAAATGACAGATTGCTGCATTTAGTCTAA	1	NC_028824.1:24585..25271-10	140	157	18	ATGGTACTAAGATGTTGA	TG	2	positive	moderate	ATGACTGATTCTAATGAAACGGTCCCTGTGACCGAAGTCTTAGAACATCTTAGGAATTGGAACTTTAGTTGGAATATTATTCTAACTATTTTTATTGCTGTTCTACAGTATGGCAATATGAAATACAGTTTCTTCCTTT	4	moderate	weak	strong	moderate	NA	NA	NA	NA	NA	NA	NA	NA	NA	NA	NA	NA	NA	NA	NA	NA	NA	NA	NA	NA	139	0.453333	0.5	0	0.0578	0
NC_028824.1:24585..25271	1	687	moderate	ATGACTGATTCTAATGAAACGGTCCCTGTGACCGAAGTCTTAGAACATCTTAGGAATTGGAACTTTAGTTGGAATATTATTCTAACTATTTTTATTGCTGTTCTACAGTATGGCAATATGAAATACAGTTTCTTCCTTTATGGTACTAAGATGTTGATCATGTGGCTTCTATGGCCCCTGGTCATAGCTTTGAGCATTTTTAATGCTTATGCTGACTTTGGTGTCAACTGGTGGTTCTTCTCCTTCAGCATTCTGATGCTTGTCATAACGCTAGTTCTCTGGCTTATGTACATAATAAATAGTTTTAAGCTTTATCGCAGAACGCGTACTTTCTGGGCTTTTAACCCTGAAACGGACGCTATTGCTGTCATTTCTGTCTTTGGTAGATCCTACTCGATACCTATGCCAGTGGCACCTACAGGCATTACTCTGACGATTTTAAGTGGAACACTCTTTTTCGATGGCATCAGAATTGCTACTGGTGTGCAACCTGCACACTTACCGCAATTTGTTACCGTTGCTAAACCTAGCACGACTATTATTTATACTCGTGCGGGACGTTCCCTTAATGCTAGCACCAACACTGGTTGGGCTTTTTATGTCAGAAGTAAGCACGGTGACTATTCTGCTTTATCAAATAGTAGTGATAATTTGACAGAAAATGACAGATTGCTGCATTTAGTCTAA	1	NC_028824.1:24585..25271-17	171	203	33	ATGGCCCCTGGTCATAGCTTTGAGCATTTTTAA	TG	3	positive	moderate	ATGACTGATTCTAATGAAACGGTCCCTGTGACCGAAGTCTTAGAACATCTTAGGAATTGGAACTTTAGTTGGAATATTATTCTAACTATTTTTATTGCTGTTCTACAGTATGGCAATATGAAATACAGTTTCTTCCTTTATGGTACTAAGATGTTGATCATGTGGCTTCT	7	moderate	weak	strong	moderate	moderate	moderate	moderate	NA	NA	NA	NA	NA	NA	NA	NA	NA	NA	NA	NA	NA	NA	NA	NA	NA	170	0.453333	0.5	0	0.00538494	0
NC_028824.1:24585..25271	1	687	moderate	ATGACTGATTCTAATGAAACGGTCCCTGTGACCGAAGTCTTAGAACATCTTAGGAATTGGAACTTTAGTTGGAATATTATTCTAACTATTTTTATTGCTGTTCTACAGTATGGCAATATGAAATACAGTTTCTTCCTTTATGGTACTAAGATGTTGATCATGTGGCTTCTATGGCCCCTGGTCATAGCTTTGAGCATTTTTAATGCTTATGCTGACTTTGGTGTCAACTGGTGGTTCTTCTCCTTCAGCATTCTGATGCTTGTCATAACGCTAGTTCTCTGGCTTATGTACATAATAAATAGTTTTAAGCTTTATCGCAGAACGCGTACTTTCTGGGCTTTTAACCCTGAAACGGACGCTATTGCTGTCATTTCTGTCTTTGGTAGATCCTACTCGATACCTATGCCAGTGGCACCTACAGGCATTACTCTGACGATTTTAAGTGGAACACTCTTTTTCGATGGCATCAGAATTGCTACTGGTGTGCAACCTGCACACTTACCGCAATTTGTTACCGTTGCTAAACCTAGCACGACTATTATTTATACTCGTGCGGGACGTTCCCTTAATGCTAGCACCAACACTGGTTGGGCTTTTTATGTCAGAAGTAAGCACGGTGACTATTCTGCTTTATCAAATAGTAGTGATAATTTGACAGAAAATGACAGATTGCTGCATTTAGTCTAA	1	NC_028824.1:24585..25271-11	203	256	54	ATGCTTATGCTGACTTTGGTGTCAACTGGTGGTTCTTCTCCTTCAGCATTCTGA	TC	2	positive	weak	ATGACTGATTCTAATGAAACGGTCCCTGTGACCGAAGTCTTAGAACATCTTAGGAATTGGAACTTTAGTTGGAATATTATTCTAACTATTTTTATTGCTGTTCTACAGTATGGCAATATGAAATACAGTTTCTTCCTTTATGGTACTAAGATGTTGATCATGTGGCTTCTATGGCCCCTGGTCATAGCTTTGAGCATTTTTA	8	moderate	weak	strong	moderate	moderate	moderate	moderate	moderate	NA	NA	NA	NA	NA	NA	NA	NA	NA	NA	NA	NA	NA	NA	NA	NA	202	0.15	0.5	0	0.00244117	0
NC_028824.1:24585..25271	1	687	moderate	ATGACTGATTCTAATGAAACGGTCCCTGTGACCGAAGTCTTAGAACATCTTAGGAATTGGAACTTTAGTTGGAATATTATTCTAACTATTTTTATTGCTGTTCTACAGTATGGCAATATGAAATACAGTTTCTTCCTTTATGGTACTAAGATGTTGATCATGTGGCTTCTATGGCCCCTGGTCATAGCTTTGAGCATTTTTAATGCTTATGCTGACTTTGGTGTCAACTGGTGGTTCTTCTCCTTCAGCATTCTGATGCTTGTCATAACGCTAGTTCTCTGGCTTATGTACATAATAAATAGTTTTAAGCTTTATCGCAGAACGCGTACTTTCTGGGCTTTTAACCCTGAAACGGACGCTATTGCTGTCATTTCTGTCTTTGGTAGATCCTACTCGATACCTATGCCAGTGGCACCTACAGGCATTACTCTGACGATTTTAAGTGGAACACTCTTTTTCGATGGCATCAGAATTGCTACTGGTGTGCAACCTGCACACTTACCGCAATTTGTTACCGTTGCTAAACCTAGCACGACTATTATTTATACTCGTGCGGGACGTTCCCTTAATGCTAGCACCAACACTGGTTGGGCTTTTTATGTCAGAAGTAAGCACGGTGACTATTCTGCTTTATCAAATAGTAGTGATAATTTGACAGAAAATGACAGATTGCTGCATTTAGTCTAA	1	NC_028824.1:24585..25271-13	461	655	195	ATGGCATCAGAATTGCTACTGGTGTGCAACCTGCACACTTACCGCAATTTGTTACCGTTGCTAAACCTAGCACGACTATTATTTATACTCGTGCGGGACGTTCCCTTAATGCTAGCACCAACACTGGTTGGGCTTTTTATGTCAGAAGTAAGCACGGTGACTATTCTGCTTTATCAAATAGTAGTGATAATTTGA	TG	2	positive	moderate	ATGACTGATTCTAATGAAACGGTCCCTGTGACCGAAGTCTTAGAACATCTTAGGAATTGGAACTTTAGTTGGAATATTATTCTAACTATTTTTATTGCTGTTCTACAGTATGGCAATATGAAATACAGTTTCTTCCTTTATGGTACTAAGATGTTGATCATGTGGCTTCTATGGCCCCTGGTCATAGCTTTGAGCATTTTTAATGCTTATGCTGACTTTGGTGTCAACTGGTGGTTCTTCTCCTTCAGCATTCTGATGCTTGTCATAACGCTAGTTCTCTGGCTTATGTACATAATAAATAGTTTTAAGCTTTATCGCAGAACGCGTACTTTCTGGGCTTTTAACCCTGAAACGGACGCTATTGCTGTCATTTCTGTCTTTGGTAGATCCTACTCGATACCTATGCCAGTGGCACCTACAGGCATTACTCTGACGATTTTAAGTGGAACACTCTTTTTCG	13	moderate	weak	strong	moderate	moderate	moderate	moderate	moderate	weak	weak	weak	weak	weak	NA	NA	NA	NA	NA	NA	NA	NA	NA	NA	NA	460	0.453333	0	1	0.00108316	0
NC_028824.1:24585..25271	1	687	moderate	ATGACTGATTCTAATGAAACGGTCCCTGTGACCGAAGTCTTAGAACATCTTAGGAATTGGAACTTTAGTTGGAATATTATTCTAACTATTTTTATTGCTGTTCTACAGTATGGCAATATGAAATACAGTTTCTTCCTTTATGGTACTAAGATGTTGATCATGTGGCTTCTATGGCCCCTGGTCATAGCTTTGAGCATTTTTAATGCTTATGCTGACTTTGGTGTCAACTGGTGGTTCTTCTCCTTCAGCATTCTGATGCTTGTCATAACGCTAGTTCTCTGGCTTATGTACATAATAAATAGTTTTAAGCTTTATCGCAGAACGCGTACTTTCTGGGCTTTTAACCCTGAAACGGACGCTATTGCTGTCATTTCTGTCTTTGGTAGATCCTACTCGATACCTATGCCAGTGGCACCTACAGGCATTACTCTGACGATTTTAAGTGGAACACTCTTTTTCGATGGCATCAGAATTGCTACTGGTGTGCAACCTGCACACTTACCGCAATTTGTTACCGTTGCTAAACCTAGCACGACTATTATTTATACTCGTGCGGGACGTTCCCTTAATGCTAGCACCAACACTGGTTGGGCTTTTTATGTCAGAAGTAAGCACGGTGACTATTCTGCTTTATCAAATAGTAGTGATAATTTGACAGAAAATGACAGATTGCTGCATTTAGTCTAA	1	NC_028824.1:24585..25271-16	662	682	21	ATGACAGATTGCTGCATTTAG	AA	2	positive	moderate	ATGACTGATTCTAATGAAACGGTCCCTGTGACCGAAGTCTTAGAACATCTTAGGAATTGGAACTTTAGTTGGAATATTATTCTAACTATTTTTATTGCTGTTCTACAGTATGGCAATATGAAATACAGTTTCTTCCTTTATGGTACTAAGATGTTGATCATGTGGCTTCTATGGCCCCTGGTCATAGCTTTGAGCATTTTTAATGCTTATGCTGACTTTGGTGTCAACTGGTGGTTCTTCTCCTTCAGCATTCTGATGCTTGTCATAACGCTAGTTCTCTGGCTTATGTACATAATAAATAGTTTTAAGCTTTATCGCAGAACGCGTACTTTCTGGGCTTTTAACCCTGAAACGGACGCTATTGCTGTCATTTCTGTCTTTGGTAGATCCTACTCGATACCTATGCCAGTGGCACCTACAGGCATTACTCTGACGATTTTAAGTGGAACACTCTTTTTCGATGGCATCAGAATTGCTACTGGTGTGCAACCTGCACACTTACCGCAATTTGTTACCGTTGCTAAACCTAGCACGACTATTATTTATACTCGTGCGGGACGTTCCCTTAATGCTAGCACCAACACTGGTTGGGCTTTTTATGTCAGAAGTAAGCACGGTGACTATTCTGCTTTATCAAATAGTAGTGATAATTTGACAGAAA	16	moderate	weak	strong	moderate	moderate	moderate	moderate	moderate	weak	weak	weak	weak	weak	moderate	weak	weak	NA	NA	NA	NA	NA	NA	NA	NA	661	0.453333	0	0	0.000354771	0
NC_028833.1:24996..25682	1	687	moderate	ATGAGTTCATCTAATCAGACAATTCCTGTCACTGAGGTGGTTGAACACCTCCGTAACTGGAATTTCGCTTGGAACGTTATTTTGACTGTTTTACTCGTTGTCCTTCAGTATGGCAACTTCAAGTACAGCAAGGTCTTGTATGGCCTTAAAATGCTTGTGCTTTGGGTGCTGTGGCCTACTGTGTTGGCATTGTCCATTTTCAATGCCTGGGCTGAGTTTAACGTCAATTGGGTCATGTTCTCCTTTAGCATAATTATGGCCTGCGTAACTTTTGTGCTGTGGATAATGTATTTTGTCAACAGCTTCAAGTTGTACCGCAGAACTCAGACTTTCTGGGCTTTCAACCCTGAAACTGATGCCATCATCACGCTCAATGTTTTCGGCCGGACCGTAGCTATTCCCGTAATTACGGCGCCAACTGGGATCACATTGACTGTGCTCAACGGACAACTTCTTGTCGAGGGCTATAAGGTTGCTAATGGTGTACAGGTAGGACAACTACCATCGTACGTCACAGTCGCCAAACCGAGCACCACGATAATTTACCAACGTGTGAGCAGGTCAATCAATGTGCGGTCCAACACTGGTTGGGCTTTCTTTGTTAGATCCAAGAATGGCGACTTTTCGGCATTAGCTACAGATAACGAGACAATGACCGAAAGAGAGCGGCTTTTGCATTTAGTCTAA	1	NC_028833.1:24996..25682-7	110	253	144	ATGGCAACTTCAAGTACAGCAAGGTCTTGTATGGCCTTAAAATGCTTGTGCTTTGGGTGCTGTGGCCTACTGTGTTGGCATTGTCCATTTTCAATGCCTGGGCTGAGTTTAACGTCAATTGGGTCATGTTCTCCTTTAGCATAA	AG	2	positive	strong	ATGAGTTCATCTAATCAGACAATTCCTGTCACTGAGGTGGTTGAACACCTCCGTAACTGGAATTTCGCTTGGAACGTTATTTTGACTGTTTTACTCGTTGTCCTTCAGT	1	moderate	NA	NA	NA	NA	NA	NA	NA	NA	NA	NA	NA	NA	NA	NA	NA	NA	NA	NA	NA	NA	NA	NA	NA	109	0.9	0.5	1	1	0.45	0.204
NC_028833.1:24996..25682	1	687	moderate	ATGAGTTCATCTAATCAGACAATTCCTGTCACTGAGGTGGTTGAACACCTCCGTAACTGGAATTTCGCTTGGAACGTTATTTTGACTGTTTTACTCGTTGTCCTTCAGTATGGCAACTTCAAGTACAGCAAGGTCTTGTATGGCCTTAAAATGCTTGTGCTTTGGGTGCTGTGGCCTACTGTGTTGGCATTGTCCATTTTCAATGCCTGGGCTGAGTTTAACGTCAATTGGGTCATGTTCTCCTTTAGCATAATTATGGCCTGCGTAACTTTTGTGCTGTGGATAATGTATTTTGTCAACAGCTTCAAGTTGTACCGCAGAACTCAGACTTTCTGGGCTTTCAACCCTGAAACTGATGCCATCATCACGCTCAATGTTTTCGGCCGGACCGTAGCTATTCCCGTAATTACGGCGCCAACTGGGATCACATTGACTGTGCTCAACGGACAACTTCTTGTCGAGGGCTATAAGGTTGCTAATGGTGTACAGGTAGGACAACTACCATCGTACGTCACAGTCGCCAAACCGAGCACCACGATAATTTACCAACGTGTGAGCAGGTCAATCAATGTGCGGTCCAACACTGGTTGGGCTTTCTTTGTTAGATCCAAGAATGGCGACTTTTCGGCATTAGCTACAGATAACGAGACAATGACCGAAAGAGAGCGGCTTTTGCATTTAGTCTAA	1	NC_028833.1:24996..25682-10	356	394	39	ATGCCATCATCACGCTCAATGTTTTCGGCCGGACCGTAG	CC	2	positive	weak	ATGAGTTCATCTAATCAGACAATTCCTGTCACTGAGGTGGTTGAACACCTCCGTAACTGGAATTTCGCTTGGAACGTTATTTTGACTGTTTTACTCGTTGTCCTTCAGTATGGCAACTTCAAGTACAGCAAGGTCTTGTATGGCCTTAAAATGCTTGTGCTTTGGGTGCTGTGGCCTACTGTGTTGGCATTGTCCATTTTCAATGCCTGGGCTGAGTTTAACGTCAATTGGGTCATGTTCTCCTTTAGCATAATTATGGCCTGCGTAACTTTTGTGCTGTGGATAATGTATTTTGTCAACAGCTTCAAGTTGTACCGCAGAACTCAGACTTTCTGGGCTTTCAACCCTGAAACTG	8	moderate	strong	moderate	moderate	weak	moderate	strong	moderate	NA	NA	NA	NA	NA	NA	NA	NA	NA	NA	NA	NA	NA	NA	NA	NA	355	0.15	0	0	0.000807741	0
NC_028833.1:24996..25682	1	687	moderate	ATGAGTTCATCTAATCAGACAATTCCTGTCACTGAGGTGGTTGAACACCTCCGTAACTGGAATTTCGCTTGGAACGTTATTTTGACTGTTTTACTCGTTGTCCTTCAGTATGGCAACTTCAAGTACAGCAAGGTCTTGTATGGCCTTAAAATGCTTGTGCTTTGGGTGCTGTGGCCTACTGTGTTGGCATTGTCCATTTTCAATGCCTGGGCTGAGTTTAACGTCAATTGGGTCATGTTCTCCTTTAGCATAATTATGGCCTGCGTAACTTTTGTGCTGTGGATAATGTATTTTGTCAACAGCTTCAAGTTGTACCGCAGAACTCAGACTTTCTGGGCTTTCAACCCTGAAACTGATGCCATCATCACGCTCAATGTTTTCGGCCGGACCGTAGCTATTCCCGTAATTACGGCGCCAACTGGGATCACATTGACTGTGCTCAACGGACAACTTCTTGTCGAGGGCTATAAGGTTGCTAATGGTGTACAGGTAGGACAACTACCATCGTACGTCACAGTCGCCAAACCGAGCACCACGATAATTTACCAACGTGTGAGCAGGTCAATCAATGTGCGGTCCAACACTGGTTGGGCTTTCTTTGTTAGATCCAAGAATGGCGACTTTTCGGCATTAGCTACAGATAACGAGACAATGACCGAAAGAGAGCGGCTTTTGCATTTAGTCTAA	1	NC_028833.1:24996..25682-12	479	493	15	ATGGTGTACAGGTAG	CG	2	positive	moderate	ATGAGTTCATCTAATCAGACAATTCCTGTCACTGAGGTGGTTGAACACCTCCGTAACTGGAATTTCGCTTGGAACGTTATTTTGACTGTTTTACTCGTTGTCCTTCAGTATGGCAACTTCAAGTACAGCAAGGTCTTGTATGGCCTTAAAATGCTTGTGCTTTGGGTGCTGTGGCCTACTGTGTTGGCATTGTCCATTTTCAATGCCTGGGCTGAGTTTAACGTCAATTGGGTCATGTTCTCCTTTAGCATAATTATGGCCTGCGTAACTTTTGTGCTGTGGATAATGTATTTTGTCAACAGCTTCAAGTTGTACCGCAGAACTCAGACTTTCTGGGCTTTCAACCCTGAAACTGATGCCATCATCACGCTCAATGTTTTCGGCCGGACCGTAGCTATTCCCGTAATTACGGCGCCAACTGGGATCACATTGACTGTGCTCAACGGACAACTTCTTGTCGAGGGCTATAAGGTTGCTA	10	moderate	strong	moderate	moderate	weak	moderate	strong	moderate	weak	weak	NA	NA	NA	NA	NA	NA	NA	NA	NA	NA	NA	NA	NA	NA	478	0.453333	0	0	0.000583593	0
NC_028833.1:24996..25682	1	687	moderate	ATGAGTTCATCTAATCAGACAATTCCTGTCACTGAGGTGGTTGAACACCTCCGTAACTGGAATTTCGCTTGGAACGTTATTTTGACTGTTTTACTCGTTGTCCTTCAGTATGGCAACTTCAAGTACAGCAAGGTCTTGTATGGCCTTAAAATGCTTGTGCTTTGGGTGCTGTGGCCTACTGTGTTGGCATTGTCCATTTTCAATGCCTGGGCTGAGTTTAACGTCAATTGGGTCATGTTCTCCTTTAGCATAATTATGGCCTGCGTAACTTTTGTGCTGTGGATAATGTATTTTGTCAACAGCTTCAAGTTGTACCGCAGAACTCAGACTTTCTGGGCTTTCAACCCTGAAACTGATGCCATCATCACGCTCAATGTTTTCGGCCGGACCGTAGCTATTCCCGTAATTACGGCGCCAACTGGGATCACATTGACTGTGCTCAACGGACAACTTCTTGTCGAGGGCTATAAGGTTGCTAATGGTGTACAGGTAGGACAACTACCATCGTACGTCACAGTCGCCAAACCGAGCACCACGATAATTTACCAACGTGTGAGCAGGTCAATCAATGTGCGGTCCAACACTGGTTGGGCTTTCTTTGTTAGATCCAAGAATGGCGACTTTTCGGCATTAGCTACAGATAACGAGACAATGACCGAAAGAGAGCGGCTTTTGCATTTAGTCTAA	1	NC_028833.1:24996..25682-13	569	634	66	ATGTGCGGTCCAACACTGGTTGGGCTTTCTTTGTTAGATCCAAGAATGGCGACTTTTCGGCATTAG	TT	2	positive	weak	ATGAGTTCATCTAATCAGACAATTCCTGTCACTGAGGTGGTTGAACACCTCCGTAACTGGAATTTCGCTTGGAACGTTATTTTGACTGTTTTACTCGTTGTCCTTCAGTATGGCAACTTCAAGTACAGCAAGGTCTTGTATGGCCTTAAAATGCTTGTGCTTTGGGTGCTGTGGCCTACTGTGTTGGCATTGTCCATTTTCAATGCCTGGGCTGAGTTTAACGTCAATTGGGTCATGTTCTCCTTTAGCATAATTATGGCCTGCGTAACTTTTGTGCTGTGGATAATGTATTTTGTCAACAGCTTCAAGTTGTACCGCAGAACTCAGACTTTCTGGGCTTTCAACCCTGAAACTGATGCCATCATCACGCTCAATGTTTTCGGCCGGACCGTAGCTATTCCCGTAATTACGGCGCCAACTGGGATCACATTGACTGTGCTCAACGGACAACTTCTTGTCGAGGGCTATAAGGTTGCTAATGGTGTACAGGTAGGACAACTACCATCGTACGTCACAGTCGCCAAACCGAGCACCACGATAATTTACCAACGTGTGAGCAGGTCAATCA	11	moderate	strong	moderate	moderate	weak	moderate	strong	moderate	weak	weak	moderate	NA	NA	NA	NA	NA	NA	NA	NA	NA	NA	NA	NA	NA	568	0.15	0	0	0.000264562	0
NC_030292.1:25448..26245	1	798	moderate	ATGATAGAGATAGTACTATTAGTTTGTTCTGCTATAGCAGCTATGGTTCCAACCACTGCTGCTAGTGGTAATCGCTATTGCTTAGTAAACAATACCGAAGGTGCCACACAGAATTGTTCTATTAATGATTGCATTGATGAGGGAAGTCTTATTTGGCATCTTATGAACTGGAGCTTCAGCTGGTCTGTGGTTTTAATTGTTTTTATTGCAATTTTGCAATATGGCAGACCGCAGTTCAGCTGGTTCATGTATGGGGTTAAAATGTTAATCATGTGGCTTTTATGGCCTCTTGTTTTAGCGCTCACGATTTTTAATGCCTATGCTGAATTTAAAAGTTCTAGATATGTAATGTTTGGCTTTAGCGTATCTGGTGCCATGGTCACATTGGTTATGTGGATTATGTATTTTGCAAGATCTATCCAATTATGGCGTCGTACCAGAACATGGTGGTCTTTCAACCCTGAGACTAACGCTATACTTTGTCTCAGTTCGGTAGGAAAGAGATTTGTTTTACCATTGAGTGGTGCTCCTACTGGTGTGACACTAACTTTGCTTTCTGGCAATTTATATGCTGAGGGTTTTAAAGTTGGAAGTGGTGTCAATGTTGACAATCTACCAAAATACATCATGGTGGCCACACCTGGTAATACAATTGTGTACCATCAGGTTGGAAAATCATTGAAAGCATCGAGTGCGACTGGATGGTCGTACTATGTCAGAGCTAAAGCTGGCGATTACTCAACAGAAGCAAGACATGACAATTTGAGTGAACATGAAAAATTATTACATATGGTATAA	1	NC_030292.1:25448..26245-13	125	166	42	ATGATTGCATTGATGAGGGAAGTCTTATTTGGCATCTTATGA	TA	2	positive	weak	ATGATAGAGATAGTACTATTAGTTTGTTCTGCTATAGCAGCTATGGTTCCAACCACTGCTGCTAGTGGTAATCGCTATTGCTTAGTAAACAATACCGAAGGTGCCACACAGAATTGTTCTATTA	2	moderate	strong	NA	NA	NA	NA	NA	NA	NA	NA	NA	NA	NA	NA	NA	NA	NA	NA	NA	NA	NA	NA	NA	NA	124	0.15	0.5	0	0.15	0
NC_030292.1:25448..26245	1	798	moderate	ATGATAGAGATAGTACTATTAGTTTGTTCTGCTATAGCAGCTATGGTTCCAACCACTGCTGCTAGTGGTAATCGCTATTGCTTAGTAAACAATACCGAAGGTGCCACACAGAATTGTTCTATTAATGATTGCATTGATGAGGGAAGTCTTATTTGGCATCTTATGAACTGGAGCTTCAGCTGGTCTGTGGTTTTAATTGTTTTTATTGCAATTTTGCAATATGGCAGACCGCAGTTCAGCTGGTTCATGTATGGGGTTAAAATGTTAATCATGTGGCTTTTATGGCCTCTTGTTTTAGCGCTCACGATTTTTAATGCCTATGCTGAATTTAAAAGTTCTAGATATGTAATGTTTGGCTTTAGCGTATCTGGTGCCATGGTCACATTGGTTATGTGGATTATGTATTTTGCAAGATCTATCCAATTATGGCGTCGTACCAGAACATGGTGGTCTTTCAACCCTGAGACTAACGCTATACTTTGTCTCAGTTCGGTAGGAAAGAGATTTGTTTTACCATTGAGTGGTGCTCCTACTGGTGTGACACTAACTTTGCTTTCTGGCAATTTATATGCTGAGGGTTTTAAAGTTGGAAGTGGTGTCAATGTTGACAATCTACCAAAATACATCATGGTGGCCACACCTGGTAATACAATTGTGTACCATCAGGTTGGAAAATCATTGAAAGCATCGAGTGCGACTGGATGGTCGTACTATGTCAGAGCTAAAGCTGGCGATTACTCAACAGAAGCAAGACATGACAATTTGAGTGAACATGAAAAATTATTACATATGGTATAA	1	NC_030292.1:25448..26245-15	221	268	48	ATGGCAGACCGCAGTTCAGCTGGTTCATGTATGGGGTTAAAATGTTAA	AG	2	positive	strong	ATGATAGAGATAGTACTATTAGTTTGTTCTGCTATAGCAGCTATGGTTCCAACCACTGCTGCTAGTGGTAATCGCTATTGCTTAGTAAACAATACCGAAGGTGCCACACAGAATTGTTCTATTAATGATTGCATTGATGAGGGAAGTCTTATTTGGCATCTTATGAACTGGAGCTTCAGCTGGTCTGTGGTTTTAATTGTTTTTATTGCAATTTTGCAAT	5	moderate	strong	weak	weak	weak	NA	NA	NA	NA	NA	NA	NA	NA	NA	NA	NA	NA	NA	NA	NA	NA	NA	NA	NA	220	0.9	0.5	0	0.0921187	0
NC_030292.1:25448..26245	1	798	moderate	ATGATAGAGATAGTACTATTAGTTTGTTCTGCTATAGCAGCTATGGTTCCAACCACTGCTGCTAGTGGTAATCGCTATTGCTTAGTAAACAATACCGAAGGTGCCACACAGAATTGTTCTATTAATGATTGCATTGATGAGGGAAGTCTTATTTGGCATCTTATGAACTGGAGCTTCAGCTGGTCTGTGGTTTTAATTGTTTTTATTGCAATTTTGCAATATGGCAGACCGCAGTTCAGCTGGTTCATGTATGGGGTTAAAATGTTAATCATGTGGCTTTTATGGCCTCTTGTTTTAGCGCTCACGATTTTTAATGCCTATGCTGAATTTAAAAGTTCTAGATATGTAATGTTTGGCTTTAGCGTATCTGGTGCCATGGTCACATTGGTTATGTGGATTATGTATTTTGCAAGATCTATCCAATTATGGCGTCGTACCAGAACATGGTGGTCTTTCAACCCTGAGACTAACGCTATACTTTGTCTCAGTTCGGTAGGAAAGAGATTTGTTTTACCATTGAGTGGTGCTCCTACTGGTGTGACACTAACTTTGCTTTCTGGCAATTTATATGCTGAGGGTTTTAAAGTTGGAAGTGGTGTCAATGTTGACAATCTACCAAAATACATCATGGTGGCCACACCTGGTAATACAATTGTGTACCATCAGGTTGGAAAATCATTGAAAGCATCGAGTGCGACTGGATGGTCGTACTATGTCAGAGCTAAAGCTGGCGATTACTCAACAGAAGCAAGACATGACAATTTGAGTGAACATGAAAAATTATTACATATGGTATAA	1	NC_030292.1:25448..26245-24	282	314	33	ATGGCCTCTTGTTTTAGCGCTCACGATTTTTAA	TG	3	positive	moderate	ATGATAGAGATAGTACTATTAGTTTGTTCTGCTATAGCAGCTATGGTTCCAACCACTGCTGCTAGTGGTAATCGCTATTGCTTAGTAAACAATACCGAAGGTGCCACACAGAATTGTTCTATTAATGATTGCATTGATGAGGGAAGTCTTATTTGGCATCTTATGAACTGGAGCTTCAGCTGGTCTGTGGTTTTAATTGTTTTTATTGCAATTTTGCAATATGGCAGACCGCAGTTCAGCTGGTTCATGTATGGGGTTAAAATGTTAATCATGTGGCTTTT	10	moderate	strong	weak	weak	weak	strong	weak	moderate	moderate	moderate	NA	NA	NA	NA	NA	NA	NA	NA	NA	NA	NA	NA	NA	NA	281	0.453333	0.5	0	0.00109424	0
NC_030292.1:25448..26245	1	798	moderate	ATGATAGAGATAGTACTATTAGTTTGTTCTGCTATAGCAGCTATGGTTCCAACCACTGCTGCTAGTGGTAATCGCTATTGCTTAGTAAACAATACCGAAGGTGCCACACAGAATTGTTCTATTAATGATTGCATTGATGAGGGAAGTCTTATTTGGCATCTTATGAACTGGAGCTTCAGCTGGTCTGTGGTTTTAATTGTTTTTATTGCAATTTTGCAATATGGCAGACCGCAGTTCAGCTGGTTCATGTATGGGGTTAAAATGTTAATCATGTGGCTTTTATGGCCTCTTGTTTTAGCGCTCACGATTTTTAATGCCTATGCTGAATTTAAAAGTTCTAGATATGTAATGTTTGGCTTTAGCGTATCTGGTGCCATGGTCACATTGGTTATGTGGATTATGTATTTTGCAAGATCTATCCAATTATGGCGTCGTACCAGAACATGGTGGTCTTTCAACCCTGAGACTAACGCTATACTTTGTCTCAGTTCGGTAGGAAAGAGATTTGTTTTACCATTGAGTGGTGCTCCTACTGGTGTGACACTAACTTTGCTTTCTGGCAATTTATATGCTGAGGGTTTTAAAGTTGGAAGTGGTGTCAATGTTGACAATCTACCAAAATACATCATGGTGGCCACACCTGGTAATACAATTGTGTACCATCAGGTTGGAAAATCATTGAAAGCATCGAGTGCGACTGGATGGTCGTACTATGTCAGAGCTAAAGCTGGCGATTACTCAACAGAAGCAAGACATGACAATTTGAGTGAACATGAAAAATTATTACATATGGTATAA	1	NC_030292.1:25448..26245-17	314	349	36	ATGCCTATGCTGAATTTAAAAGTTCTAGATATGTAA	TC	2	positive	weak	ATGATAGAGATAGTACTATTAGTTTGTTCTGCTATAGCAGCTATGGTTCCAACCACTGCTGCTAGTGGTAATCGCTATTGCTTAGTAAACAATACCGAAGGTGCCACACAGAATTGTTCTATTAATGATTGCATTGATGAGGGAAGTCTTATTTGGCATCTTATGAACTGGAGCTTCAGCTGGTCTGTGGTTTTAATTGTTTTTATTGCAATTTTGCAATATGGCAGACCGCAGTTCAGCTGGTTCATGTATGGGGTTAAAATGTTAATCATGTGGCTTTTATGGCCTCTTGTTTTAGCGCTCACGATTTTTA	11	moderate	strong	weak	weak	weak	strong	weak	moderate	moderate	moderate	moderate	NA	NA	NA	NA	NA	NA	NA	NA	NA	NA	NA	NA	NA	313	0.15	0	0	0.000496054	0
NC_030292.1:25448..26245	1	798	moderate	ATGATAGAGATAGTACTATTAGTTTGTTCTGCTATAGCAGCTATGGTTCCAACCACTGCTGCTAGTGGTAATCGCTATTGCTTAGTAAACAATACCGAAGGTGCCACACAGAATTGTTCTATTAATGATTGCATTGATGAGGGAAGTCTTATTTGGCATCTTATGAACTGGAGCTTCAGCTGGTCTGTGGTTTTAATTGTTTTTATTGCAATTTTGCAATATGGCAGACCGCAGTTCAGCTGGTTCATGTATGGGGTTAAAATGTTAATCATGTGGCTTTTATGGCCTCTTGTTTTAGCGCTCACGATTTTTAATGCCTATGCTGAATTTAAAAGTTCTAGATATGTAATGTTTGGCTTTAGCGTATCTGGTGCCATGGTCACATTGGTTATGTGGATTATGTATTTTGCAAGATCTATCCAATTATGGCGTCGTACCAGAACATGGTGGTCTTTCAACCCTGAGACTAACGCTATACTTTGTCTCAGTTCGGTAGGAAAGAGATTTGTTTTACCATTGAGTGGTGCTCCTACTGGTGTGACACTAACTTTGCTTTCTGGCAATTTATATGCTGAGGGTTTTAAAGTTGGAAGTGGTGTCAATGTTGACAATCTACCAAAATACATCATGGTGGCCACACCTGGTAATACAATTGTGTACCATCAGGTTGGAAAATCATTGAAAGCATCGAGTGCGACTGGATGGTCGTACTATGTCAGAGCTAAAGCTGGCGATTACTCAACAGAAGCAAGACATGACAATTTGAGTGAACATGAAAAATTATTACATATGGTATAA	1	NC_030292.1:25448..26245-25	426	464	39	ATGGCGTCGTACCAGAACATGGTGGTCTTTCAACCCTGA	AG	3	positive	strong	ATGATAGAGATAGTACTATTAGTTTGTTCTGCTATAGCAGCTATGGTTCCAACCACTGCTGCTAGTGGTAATCGCTATTGCTTAGTAAACAATACCGAAGGTGCCACACAGAATTGTTCTATTAATGATTGCATTGATGAGGGAAGTCTTATTTGGCATCTTATGAACTGGAGCTTCAGCTGGTCTGTGGTTTTAATTGTTTTTATTGCAATTTTGCAATATGGCAGACCGCAGTTCAGCTGGTTCATGTATGGGGTTAAAATGTTAATCATGTGGCTTTTATGGCCTCTTGTTTTAGCGCTCACGATTTTTAATGCCTATGCTGAATTTAAAAGTTCTAGATATGTAATGTTTGGCTTTAGCGTATCTGGTGCCATGGTCACATTGGTTATGTGGATTATGTATTTTGCAAGATCTATCCAATT	18	moderate	strong	weak	weak	weak	strong	weak	moderate	moderate	moderate	moderate	weak	weak	moderate	moderate	strong	moderate	moderate	NA	NA	NA	NA	NA	NA	425	0.9	0	0	2.27e-06	0
NC_030292.1:25448..26245	1	798	moderate	ATGATAGAGATAGTACTATTAGTTTGTTCTGCTATAGCAGCTATGGTTCCAACCACTGCTGCTAGTGGTAATCGCTATTGCTTAGTAAACAATACCGAAGGTGCCACACAGAATTGTTCTATTAATGATTGCATTGATGAGGGAAGTCTTATTTGGCATCTTATGAACTGGAGCTTCAGCTGGTCTGTGGTTTTAATTGTTTTTATTGCAATTTTGCAATATGGCAGACCGCAGTTCAGCTGGTTCATGTATGGGGTTAAAATGTTAATCATGTGGCTTTTATGGCCTCTTGTTTTAGCGCTCACGATTTTTAATGCCTATGCTGAATTTAAAAGTTCTAGATATGTAATGTTTGGCTTTAGCGTATCTGGTGCCATGGTCACATTGGTTATGTGGATTATGTATTTTGCAAGATCTATCCAATTATGGCGTCGTACCAGAACATGGTGGTCTTTCAACCCTGAGACTAACGCTATACTTTGTCTCAGTTCGGTAGGAAAGAGATTTGTTTTACCATTGAGTGGTGCTCCTACTGGTGTGACACTAACTTTGCTTTCTGGCAATTTATATGCTGAGGGTTTTAAAGTTGGAAGTGGTGTCAATGTTGACAATCTACCAAAATACATCATGGTGGCCACACCTGGTAATACAATTGTGTACCATCAGGTTGGAAAATCATTGAAAGCATCGAGTGCGACTGGATGGTCGTACTATGTCAGAGCTAAAGCTGGCGATTACTCAACAGAAGCAAGACATGACAATTTGAGTGAACATGAAAAATTATTACATATGGTATAA	1	NC_030292.1:25448..26245-20	569	682	114	ATGCTGAGGGTTTTAAAGTTGGAAGTGGTGTCAATGTTGACAATCTACCAAAATACATCATGGTGGCCACACCTGGTAATACAATTGTGTACCATCAGGTTGGAAAATCATTGA	TC	2	positive	weak	ATGATAGAGATAGTACTATTAGTTTGTTCTGCTATAGCAGCTATGGTTCCAACCACTGCTGCTAGTGGTAATCGCTATTGCTTAGTAAACAATACCGAAGGTGCCACACAGAATTGTTCTATTAATGATTGCATTGATGAGGGAAGTCTTATTTGGCATCTTATGAACTGGAGCTTCAGCTGGTCTGTGGTTTTAATTGTTTTTATTGCAATTTTGCAATATGGCAGACCGCAGTTCAGCTGGTTCATGTATGGGGTTAAAATGTTAATCATGTGGCTTTTATGGCCTCTTGTTTTAGCGCTCACGATTTTTAATGCCTATGCTGAATTTAAAAGTTCTAGATATGTAATGTTTGGCTTTAGCGTATCTGGTGCCATGGTCACATTGGTTATGTGGATTATGTATTTTGCAAGATCTATCCAATTATGGCGTCGTACCAGAACATGGTGGTCTTTCAACCCTGAGACTAACGCTATACTTTGTCTCAGTTCGGTAGGAAAGAGATTTGTTTTACCATTGAGTGGTGCTCCTACTGGTGTGACACTAACTTTGCTTTCTGGCAATTTAT	20	moderate	strong	weak	weak	weak	strong	weak	moderate	moderate	moderate	moderate	weak	weak	moderate	moderate	strong	moderate	moderate	strong	strong	NA	NA	NA	NA	568	0.15	0	0	5.11e-08	0
NC_030292.1:25448..26245	1	798	moderate	ATGATAGAGATAGTACTATTAGTTTGTTCTGCTATAGCAGCTATGGTTCCAACCACTGCTGCTAGTGGTAATCGCTATTGCTTAGTAAACAATACCGAAGGTGCCACACAGAATTGTTCTATTAATGATTGCATTGATGAGGGAAGTCTTATTTGGCATCTTATGAACTGGAGCTTCAGCTGGTCTGTGGTTTTAATTGTTTTTATTGCAATTTTGCAATATGGCAGACCGCAGTTCAGCTGGTTCATGTATGGGGTTAAAATGTTAATCATGTGGCTTTTATGGCCTCTTGTTTTAGCGCTCACGATTTTTAATGCCTATGCTGAATTTAAAAGTTCTAGATATGTAATGTTTGGCTTTAGCGTATCTGGTGCCATGGTCACATTGGTTATGTGGATTATGTATTTTGCAAGATCTATCCAATTATGGCGTCGTACCAGAACATGGTGGTCTTTCAACCCTGAGACTAACGCTATACTTTGTCTCAGTTCGGTAGGAAAGAGATTTGTTTTACCATTGAGTGGTGCTCCTACTGGTGTGACACTAACTTTGCTTTCTGGCAATTTATATGCTGAGGGTTTTAAAGTTGGAAGTGGTGTCAATGTTGACAATCTACCAAAATACATCATGGTGGCCACACCTGGTAATACAATTGTGTACCATCAGGTTGGAAAATCATTGAAAGCATCGAGTGCGACTGGATGGTCGTACTATGTCAGAGCTAAAGCTGGCGATTACTCAACAGAAGCAAGACATGACAATTTGAGTGAACATGAAAAATTATTACATATGGTATAA	1	NC_030292.1:25448..26245-27	702	725	24	ATGGTCGTACTATGTCAGAGCTAA	TG	3	positive	moderate	ATGATAGAGATAGTACTATTAGTTTGTTCTGCTATAGCAGCTATGGTTCCAACCACTGCTGCTAGTGGTAATCGCTATTGCTTAGTAAACAATACCGAAGGTGCCACACAGAATTGTTCTATTAATGATTGCATTGATGAGGGAAGTCTTATTTGGCATCTTATGAACTGGAGCTTCAGCTGGTCTGTGGTTTTAATTGTTTTTATTGCAATTTTGCAATATGGCAGACCGCAGTTCAGCTGGTTCATGTATGGGGTTAAAATGTTAATCATGTGGCTTTTATGGCCTCTTGTTTTAGCGCTCACGATTTTTAATGCCTATGCTGAATTTAAAAGTTCTAGATATGTAATGTTTGGCTTTAGCGTATCTGGTGCCATGGTCACATTGGTTATGTGGATTATGTATTTTGCAAGATCTATCCAATTATGGCGTCGTACCAGAACATGGTGGTCTTTCAACCCTGAGACTAACGCTATACTTTGTCTCAGTTCGGTAGGAAAGAGATTTGTTTTACCATTGAGTGGTGCTCCTACTGGTGTGACACTAACTTTGCTTTCTGGCAATTTATATGCTGAGGGTTTTAAAGTTGGAAGTGGTGTCAATGTTGACAATCTACCAAAATACATCATGGTGGCCACACCTGGTAATACAATTGTGTACCATCAGGTTGGAAAATCATTGAAAGCATCGAGTGCGACTGG	23	moderate	strong	weak	weak	weak	strong	weak	moderate	moderate	moderate	moderate	weak	weak	moderate	moderate	strong	moderate	moderate	strong	strong	weak	weak	strong	NA	701	0.453333	0	0	5.54e-09	0
NC_030292.1:25448..26245	1	798	moderate	ATGATAGAGATAGTACTATTAGTTTGTTCTGCTATAGCAGCTATGGTTCCAACCACTGCTGCTAGTGGTAATCGCTATTGCTTAGTAAACAATACCGAAGGTGCCACACAGAATTGTTCTATTAATGATTGCATTGATGAGGGAAGTCTTATTTGGCATCTTATGAACTGGAGCTTCAGCTGGTCTGTGGTTTTAATTGTTTTTATTGCAATTTTGCAATATGGCAGACCGCAGTTCAGCTGGTTCATGTATGGGGTTAAAATGTTAATCATGTGGCTTTTATGGCCTCTTGTTTTAGCGCTCACGATTTTTAATGCCTATGCTGAATTTAAAAGTTCTAGATATGTAATGTTTGGCTTTAGCGTATCTGGTGCCATGGTCACATTGGTTATGTGGATTATGTATTTTGCAAGATCTATCCAATTATGGCGTCGTACCAGAACATGGTGGTCTTTCAACCCTGAGACTAACGCTATACTTTGTCTCAGTTCGGTAGGAAAGAGATTTGTTTTACCATTGAGTGGTGCTCCTACTGGTGTGACACTAACTTTGCTTTCTGGCAATTTATATGCTGAGGGTTTTAAAGTTGGAAGTGGTGTCAATGTTGACAATCTACCAAAATACATCATGGTGGCCACACCTGGTAATACAATTGTGTACCATCAGGTTGGAAAATCATTGAAAGCATCGAGTGCGACTGGATGGTCGTACTATGTCAGAGCTAAAGCTGGCGATTACTCAACAGAAGCAAGACATGACAATTTGAGTGAACATGAAAAATTATTACATATGGTATAA	1	NC_030292.1:25448..26245-22	713	766	54	ATGTCAGAGCTAAAGCTGGCGATTACTCAACAGAAGCAAGACATGACAATTTGA	AT	2	positive	moderate	ATGATAGAGATAGTACTATTAGTTTGTTCTGCTATAGCAGCTATGGTTCCAACCACTGCTGCTAGTGGTAATCGCTATTGCTTAGTAAACAATACCGAAGGTGCCACACAGAATTGTTCTATTAATGATTGCATTGATGAGGGAAGTCTTATTTGGCATCTTATGAACTGGAGCTTCAGCTGGTCTGTGGTTTTAATTGTTTTTATTGCAATTTTGCAATATGGCAGACCGCAGTTCAGCTGGTTCATGTATGGGGTTAAAATGTTAATCATGTGGCTTTTATGGCCTCTTGTTTTAGCGCTCACGATTTTTAATGCCTATGCTGAATTTAAAAGTTCTAGATATGTAATGTTTGGCTTTAGCGTATCTGGTGCCATGGTCACATTGGTTATGTGGATTATGTATTTTGCAAGATCTATCCAATTATGGCGTCGTACCAGAACATGGTGGTCTTTCAACCCTGAGACTAACGCTATACTTTGTCTCAGTTCGGTAGGAAAGAGATTTGTTTTACCATTGAGTGGTGCTCCTACTGGTGTGACACTAACTTTGCTTTCTGGCAATTTATATGCTGAGGGTTTTAAAGTTGGAAGTGGTGTCAATGTTGACAATCTACCAAAATACATCATGGTGGCCACACCTGGTAATACAATTGTGTACCATCAGGTTGGAAAATCATTGAAAGCATCGAGTGCGACTGGATGGTCGTACT	24	moderate	strong	weak	weak	weak	strong	weak	moderate	moderate	moderate	moderate	weak	weak	moderate	moderate	strong	moderate	moderate	strong	strong	weak	weak	strong	moderate	712	0.453333	0	0	2.51e-09	0
NC_030886.1:25914..26579	1	666	moderate	ATGTCTGGGGGCAATGGCACAATACCTCGTTCAGAGGTTATGGCGGCTCTGCGCGACTGGAACTTTGCAATTTCAGTCGTCTTACTATTTATCACAGCTTTGCTCCAGTGGGGTTACCCAACTAGATGTAAACCGCTGTGGGTCATTAAAATGTGCATACTGTGGTTGCTGTGGCCAGTGTCTATAGCTGCCGCTGTATTTGCAGCGTTGTATCCCATTAATGATGTGGCTTTTGGCTTTGCCATCACATTTGCTTGTATCTCGTCCATTATGTGGCTGAGTTACTTCATCAGTTCTTTCAGATTGCTATGCAGAACCGGCTCACCCTGGTCCTTCATGCCTGAAACCAACATGCTTCTTAATGTACCGCTCATAGGTAGAACTGTGACGCGTCCTATTCTGGCAGACTCACCCGCCGTTCAATTTTTGATTCTGCGTGGTGACCTGAGATTTGAGGGTTTCAACCTTGGTCAATGCAGACCTGGTGAAATGCCTGATACTGTGACTGTGGCTAAAGCTGCCTCCTTACACTGGTACAAGAAGGCGTTAACTAGAGCCATAGGCAAAGAATCTGCCATCATTGTGTACATTAAGTACAAGGTTGGCAATCATAGAGTCCAGAACGCCCGCGAAGACGGGGATACAATCGCTATGTTTATAGCGTAA	1	NC_030886.1:25914..26579-9	14	187	174	ATGGCACAATACCTCGTTCAGAGGTTATGGCGGCTCTGCGCGACTGGAACTTTGCAATTTCAGTCGTCTTACTATTTATCACAGCTTTGCTCCAGTGGGGTTACCCAACTAGATGTAAACCGCTGTGGGTCATTAAAATGTGCATACTGTGGTTGCTGTGGCCAGTGTCTATAG	GG	2	positive	strong	ATGTCTGGGGGCA	1	moderate	NA	NA	NA	NA	NA	NA	NA	NA	NA	NA	NA	NA	NA	NA	NA	NA	NA	NA	NA	NA	NA	NA	NA	13	0.9	1	1	1	0.9	0.09
NC_030886.1:25914..26579	1	666	moderate	ATGTCTGGGGGCAATGGCACAATACCTCGTTCAGAGGTTATGGCGGCTCTGCGCGACTGGAACTTTGCAATTTCAGTCGTCTTACTATTTATCACAGCTTTGCTCCAGTGGGGTTACCCAACTAGATGTAAACCGCTGTGGGTCATTAAAATGTGCATACTGTGGTTGCTGTGGCCAGTGTCTATAGCTGCCGCTGTATTTGCAGCGTTGTATCCCATTAATGATGTGGCTTTTGGCTTTGCCATCACATTTGCTTGTATCTCGTCCATTATGTGGCTGAGTTACTTCATCAGTTCTTTCAGATTGCTATGCAGAACCGGCTCACCCTGGTCCTTCATGCCTGAAACCAACATGCTTCTTAATGTACCGCTCATAGGTAGAACTGTGACGCGTCCTATTCTGGCAGACTCACCCGCCGTTCAATTTTTGATTCTGCGTGGTGACCTGAGATTTGAGGGTTTCAACCTTGGTCAATGCAGACCTGGTGAAATGCCTGATACTGTGACTGTGGCTAAAGCTGCCTCCTTACACTGGTACAAGAAGGCGTTAACTAGAGCCATAGGCAAAGAATCTGCCATCATTGTGTACATTAAGTACAAGGTTGGCAATCATAGAGTCCAGAACGCCCGCGAAGACGGGGATACAATCGCTATGTTTATAGCGTAA	1	NC_030886.1:25914..26579-13	126	131	6	ATGTAA	TT	3	positive	weak	ATGTCTGGGGGCAATGGCACAATACCTCGTTCAGAGGTTATGGCGGCTCTGCGCGACTGGAACTTTGCAATTTCAGTCGTCTTACTATTTATCACAGCTTTGCTCCAGTGGGGTTACCCAACTAG	3	moderate	strong	strong	NA	NA	NA	NA	NA	NA	NA	NA	NA	NA	NA	NA	NA	NA	NA	NA	NA	NA	NA	NA	NA	125	0.15	0.5	0	0.0225	0
NC_030886.1:25914..26579	1	666	moderate	ATGTCTGGGGGCAATGGCACAATACCTCGTTCAGAGGTTATGGCGGCTCTGCGCGACTGGAACTTTGCAATTTCAGTCGTCTTACTATTTATCACAGCTTTGCTCCAGTGGGGTTACCCAACTAGATGTAAACCGCTGTGGGTCATTAAAATGTGCATACTGTGGTTGCTGTGGCCAGTGTCTATAGCTGCCGCTGTATTTGCAGCGTTGTATCCCATTAATGATGTGGCTTTTGGCTTTGCCATCACATTTGCTTGTATCTCGTCCATTATGTGGCTGAGTTACTTCATCAGTTCTTTCAGATTGCTATGCAGAACCGGCTCACCCTGGTCCTTCATGCCTGAAACCAACATGCTTCTTAATGTACCGCTCATAGGTAGAACTGTGACGCGTCCTATTCTGGCAGACTCACCCGCCGTTCAATTTTTGATTCTGCGTGGTGACCTGAGATTTGAGGGTTTCAACCTTGGTCAATGCAGACCTGGTGAAATGCCTGATACTGTGACTGTGGCTAAAGCTGCCTCCTTACACTGGTACAAGAAGGCGTTAACTAGAGCCATAGGCAAAGAATCTGCCATCATTGTGTACATTAAGTACAAGGTTGGCAATCATAGAGTCCAGAACGCCCGCGAAGACGGGGATACAATCGCTATGTTTATAGCGTAA	1	NC_030886.1:25914..26579-10	221	280	60	ATGATGTGGCTTTTGGCTTTGCCATCACATTTGCTTGTATCTCGTCCATTATGTGGCTGA	TA	2	positive	weak	ATGTCTGGGGGCAATGGCACAATACCTCGTTCAGAGGTTATGGCGGCTCTGCGCGACTGGAACTTTGCAATTTCAGTCGTCTTACTATTTATCACAGCTTTGCTCCAGTGGGGTTACCCAACTAGATGTAAACCGCTGTGGGTCATTAAAATGTGCATACTGTGGTTGCTGTGGCCAGTGTCTATAGCTGCCGCTGTATTTGCAGCGTTGTATCCCATTA	5	moderate	strong	strong	weak	moderate	NA	NA	NA	NA	NA	NA	NA	NA	NA	NA	NA	NA	NA	NA	NA	NA	NA	NA	NA	220	0.15	0.5	0	0.00867	0
NC_030886.1:25914..26579	1	666	moderate	ATGTCTGGGGGCAATGGCACAATACCTCGTTCAGAGGTTATGGCGGCTCTGCGCGACTGGAACTTTGCAATTTCAGTCGTCTTACTATTTATCACAGCTTTGCTCCAGTGGGGTTACCCAACTAGATGTAAACCGCTGTGGGTCATTAAAATGTGCATACTGTGGTTGCTGTGGCCAGTGTCTATAGCTGCCGCTGTATTTGCAGCGTTGTATCCCATTAATGATGTGGCTTTTGGCTTTGCCATCACATTTGCTTGTATCTCGTCCATTATGTGGCTGAGTTACTTCATCAGTTCTTTCAGATTGCTATGCAGAACCGGCTCACCCTGGTCCTTCATGCCTGAAACCAACATGCTTCTTAATGTACCGCTCATAGGTAGAACTGTGACGCGTCCTATTCTGGCAGACTCACCCGCCGTTCAATTTTTGATTCTGCGTGGTGACCTGAGATTTGAGGGTTTCAACCTTGGTCAATGCAGACCTGGTGAAATGCCTGATACTGTGACTGTGGCTAAAGCTGCCTCCTTACACTGGTACAAGAAGGCGTTAACTAGAGCCATAGGCAAAGAATCTGCCATCATTGTGTACATTAAGTACAAGGTTGGCAATCATAGAGTCCAGAACGCCCGCGAAGACGGGGATACAATCGCTATGTTTATAGCGTAA	1	NC_030886.1:25914..26579-14	309	344	36	ATGCAGAACCGGCTCACCCTGGTCCTTCATGCCTGA	GC	3	positive	moderate	ATGTCTGGGGGCAATGGCACAATACCTCGTTCAGAGGTTATGGCGGCTCTGCGCGACTGGAACTTTGCAATTTCAGTCGTCTTACTATTTATCACAGCTTTGCTCCAGTGGGGTTACCCAACTAGATGTAAACCGCTGTGGGTCATTAAAATGTGCATACTGTGGTTGCTGTGGCCAGTGTCTATAGCTGCCGCTGTATTTGCAGCGTTGTATCCCATTAATGATGTGGCTTTTGGCTTTGCCATCACATTTGCTTGTATCTCGTCCATTATGTGGCTGAGTTACTTCATCAGTTCTTTCAGATTGCT	8	moderate	strong	strong	weak	moderate	weak	moderate	moderate	NA	NA	NA	NA	NA	NA	NA	NA	NA	NA	NA	NA	NA	NA	NA	NA	308	0.453333	0	0	0.00151451	0
NC_030886.1:25914..26579	1	666	moderate	ATGTCTGGGGGCAATGGCACAATACCTCGTTCAGAGGTTATGGCGGCTCTGCGCGACTGGAACTTTGCAATTTCAGTCGTCTTACTATTTATCACAGCTTTGCTCCAGTGGGGTTACCCAACTAGATGTAAACCGCTGTGGGTCATTAAAATGTGCATACTGTGGTTGCTGTGGCCAGTGTCTATAGCTGCCGCTGTATTTGCAGCGTTGTATCCCATTAATGATGTGGCTTTTGGCTTTGCCATCACATTTGCTTGTATCTCGTCCATTATGTGGCTGAGTTACTTCATCAGTTCTTTCAGATTGCTATGCAGAACCGGCTCACCCTGGTCCTTCATGCCTGAAACCAACATGCTTCTTAATGTACCGCTCATAGGTAGAACTGTGACGCGTCCTATTCTGGCAGACTCACCCGCCGTTCAATTTTTGATTCTGCGTGGTGACCTGAGATTTGAGGGTTTCAACCTTGGTCAATGCAGACCTGGTGAAATGCCTGATACTGTGACTGTGGCTAAAGCTGCCTCCTTACACTGGTACAAGAAGGCGTTAACTAGAGCCATAGGCAAAGAATCTGCCATCATTGTGTACATTAAGTACAAGGTTGGCAATCATAGAGTCCAGAACGCCCGCGAAGACGGGGATACAATCGCTATGTTTATAGCGTAA	1	NC_030886.1:25914..26579-12	362	376	15	ATGTACCGCTCATAG	TT	2	positive	weak	ATGTCTGGGGGCAATGGCACAATACCTCGTTCAGAGGTTATGGCGGCTCTGCGCGACTGGAACTTTGCAATTTCAGTCGTCTTACTATTTATCACAGCTTTGCTCCAGTGGGGTTACCCAACTAGATGTAAACCGCTGTGGGTCATTAAAATGTGCATACTGTGGTTGCTGTGGCCAGTGTCTATAGCTGCCGCTGTATTTGCAGCGTTGTATCCCATTAATGATGTGGCTTTTGGCTTTGCCATCACATTTGCTTGTATCTCGTCCATTATGTGGCTGAGTTACTTCATCAGTTCTTTCAGATTGCTATGCAGAACCGGCTCACCCTGGTCCTTCATGCCTGAAACCAACATGCTTCTTA	11	moderate	strong	strong	weak	moderate	weak	moderate	moderate	moderate	weak	moderate	NA	NA	NA	NA	NA	NA	NA	NA	NA	NA	NA	NA	NA	361	0.15	0	0	0.000264562	0
NC_030886.1:25914..26579	1	666	moderate	ATGTCTGGGGGCAATGGCACAATACCTCGTTCAGAGGTTATGGCGGCTCTGCGCGACTGGAACTTTGCAATTTCAGTCGTCTTACTATTTATCACAGCTTTGCTCCAGTGGGGTTACCCAACTAGATGTAAACCGCTGTGGGTCATTAAAATGTGCATACTGTGGTTGCTGTGGCCAGTGTCTATAGCTGCCGCTGTATTTGCAGCGTTGTATCCCATTAATGATGTGGCTTTTGGCTTTGCCATCACATTTGCTTGTATCTCGTCCATTATGTGGCTGAGTTACTTCATCAGTTCTTTCAGATTGCTATGCAGAACCGGCTCACCCTGGTCCTTCATGCCTGAAACCAACATGCTTCTTAATGTACCGCTCATAGGTAGAACTGTGACGCGTCCTATTCTGGCAGACTCACCCGCCGTTCAATTTTTGATTCTGCGTGGTGACCTGAGATTTGAGGGTTTCAACCTTGGTCAATGCAGACCTGGTGAAATGCCTGATACTGTGACTGTGGCTAAAGCTGCCTCCTTACACTGGTACAAGAAGGCGTTAACTAGAGCCATAGGCAAAGAATCTGCCATCATTGTGTACATTAAGTACAAGGTTGGCAATCATAGAGTCCAGAACGCCCGCGAAGACGGGGATACAATCGCTATGTTTATAGCGTAA	1	NC_030886.1:25914..26579-15	474	488	15	ATGCAGACCTGGTGA	TC	3	positive	weak	ATGTCTGGGGGCAATGGCACAATACCTCGTTCAGAGGTTATGGCGGCTCTGCGCGACTGGAACTTTGCAATTTCAGTCGTCTTACTATTTATCACAGCTTTGCTCCAGTGGGGTTACCCAACTAGATGTAAACCGCTGTGGGTCATTAAAATGTGCATACTGTGGTTGCTGTGGCCAGTGTCTATAGCTGCCGCTGTATTTGCAGCGTTGTATCCCATTAATGATGTGGCTTTTGGCTTTGCCATCACATTTGCTTGTATCTCGTCCATTATGTGGCTGAGTTACTTCATCAGTTCTTTCAGATTGCTATGCAGAACCGGCTCACCCTGGTCCTTCATGCCTGAAACCAACATGCTTCTTAATGTACCGCTCATAGGTAGAACTGTGACGCGTCCTATTCTGGCAGACTCACCCGCCGTTCAATTTTTGATTCTGCGTGGTGACCTGAGATTTGAGGGTTTCAACCTTGGTCA	12	moderate	strong	strong	weak	moderate	weak	moderate	moderate	moderate	weak	moderate	weak	NA	NA	NA	NA	NA	NA	NA	NA	NA	NA	NA	NA	473	0.15	0	0	0.000224878	0
NC_032107.1:25538..26230	1	693	moderate	ATGTCGACAACGATGTCAAATGAGAGTATACCTCTCACAGAAGTTTATGAACATTTACGCAATTGGAATTTCAGTTGGAACCTAGTTTTGACTGTCTTTCTAGTTGTGCTTCAGTATGGTCATTTCCAATATAGCAAGCTGCTCTATGCACTGAAAATGCTAGTACTTTGGCTTTTATGGCCAATGGTGCTTGCGCTTTCAATCTTTGACTGCTGGGCCAATTTTGGAAAGGATTGGGTTTTCTTCGCATTCAGCCTCCTTATGACTATCATCACACTTTGTTTATGGATTATGTATTTTGTAAATAGTTTCAAGTTGTACCGCCGGGTGAAGACCTTTTGGGCTTTCAATCCTGAAACTAACGCAATCATCTCGCTCCAAGTCTACGGGCATAACTATGTTCAACCCGTCATGACGGCACCAACAGGTGTGACGCTGACTCTTCTCAGCGGTGTACTTCTCATTGAGGGCCATAAGGTGGCTATTCGTGTTCAGGTGGGTCAACTGCCTAAATACTTAATAGTTGCTACGCCGAGAACCACTATCATTTATGATCGTGTGGGCCGCTCCGTCAATGAGTCAAGTCAGACCGGCTGGGCTTTTTATGTCCGTTCGAAGCATGGTGACTTTTCTGGTATTGCGTCTCAAGAGAATGTTTTATCAGAAAGAGAGAAATTGCTACATTTAGTCTAA	1	NC_032107.1:25538..26230-8	20	85	66	ATGAGAGTATACCTCTCACAGAAGTTTATGAACATTTACGCAATTGGAATTTCAGTTGGAACCTAG	CA	2	positive	weak	ATGTCGACAACGATGTCAA	2	moderate	moderate	NA	NA	NA	NA	NA	NA	NA	NA	NA	NA	NA	NA	NA	NA	NA	NA	NA	NA	NA	NA	NA	NA	19	0.15	1	0	0.453333	0
NC_032107.1:25538..26230	1	693	moderate	ATGTCGACAACGATGTCAAATGAGAGTATACCTCTCACAGAAGTTTATGAACATTTACGCAATTGGAATTTCAGTTGGAACCTAGTTTTGACTGTCTTTCTAGTTGTGCTTCAGTATGGTCATTTCCAATATAGCAAGCTGCTCTATGCACTGAAAATGCTAGTACTTTGGCTTTTATGGCCAATGGTGCTTGCGCTTTCAATCTTTGACTGCTGGGCCAATTTTGGAAAGGATTGGGTTTTCTTCGCATTCAGCCTCCTTATGACTATCATCACACTTTGTTTATGGATTATGTATTTTGTAAATAGTTTCAAGTTGTACCGCCGGGTGAAGACCTTTTGGGCTTTCAATCCTGAAACTAACGCAATCATCTCGCTCCAAGTCTACGGGCATAACTATGTTCAACCCGTCATGACGGCACCAACAGGTGTGACGCTGACTCTTCTCAGCGGTGTACTTCTCATTGAGGGCCATAAGGTGGCTATTCGTGTTCAGGTGGGTCAACTGCCTAAATACTTAATAGTTGCTACGCCGAGAACCACTATCATTTATGATCGTGTGGGCCGCTCCGTCAATGAGTCAAGTCAGACCGGCTGGGCTTTTTATGTCCGTTCGAAGCATGGTGACTTTTCTGGTATTGCGTCTCAAGAGAATGTTTTATCAGAAAGAGAGAAATTGCTACATTTAGTCTAA	1	NC_032107.1:25538..26230-10	116	154	39	ATGGTCATTTCCAATATAGCAAGCTGCTCTATGCACTGA	AG	2	positive	strong	ATGTCGACAACGATGTCAAATGAGAGTATACCTCTCACAGAAGTTTATGAACATTTACGCAATTGGAATTTCAGTTGGAACCTAGTTTTGACTGTCTTTCTAGTTGTGCTTCAGT	4	moderate	moderate	weak	weak	NA	NA	NA	NA	NA	NA	NA	NA	NA	NA	NA	NA	NA	NA	NA	NA	NA	NA	NA	NA	115	0.9	0.5	0	0.327533	0
NC_032107.1:25538..26230	1	693	moderate	ATGTCGACAACGATGTCAAATGAGAGTATACCTCTCACAGAAGTTTATGAACATTTACGCAATTGGAATTTCAGTTGGAACCTAGTTTTGACTGTCTTTCTAGTTGTGCTTCAGTATGGTCATTTCCAATATAGCAAGCTGCTCTATGCACTGAAAATGCTAGTACTTTGGCTTTTATGGCCAATGGTGCTTGCGCTTTCAATCTTTGACTGCTGGGCCAATTTTGGAAAGGATTGGGTTTTCTTCGCATTCAGCCTCCTTATGACTATCATCACACTTTGTTTATGGATTATGTATTTTGTAAATAGTTTCAAGTTGTACCGCCGGGTGAAGACCTTTTGGGCTTTCAATCCTGAAACTAACGCAATCATCTCGCTCCAAGTCTACGGGCATAACTATGTTCAACCCGTCATGACGGCACCAACAGGTGTGACGCTGACTCTTCTCAGCGGTGTACTTCTCATTGAGGGCCATAAGGTGGCTATTCGTGTTCAGGTGGGTCAACTGCCTAAATACTTAATAGTTGCTACGCCGAGAACCACTATCATTTATGATCGTGTGGGCCGCTCCGTCAATGAGTCAAGTCAGACCGGCTGGGCTTTTTATGTCCGTTCGAAGCATGGTGACTTTTCTGGTATTGCGTCTCAAGAGAATGTTTTATCAGAAAGAGAGAAATTGCTACATTTAGTCTAA	1	NC_032107.1:25538..26230-18	177	209	33	ATGGCCAATGGTGCTTGCGCTTTCAATCTTTGA	TG	3	positive	moderate	ATGTCGACAACGATGTCAAATGAGAGTATACCTCTCACAGAAGTTTATGAACATTTACGCAATTGGAATTTCAGTTGGAACCTAGTTTTGACTGTCTTTCTAGTTGTGCTTCAGTATGGTCATTTCCAATATAGCAAGCTGCTCTATGCACTGAAAATGCTAGTACTTTGGCTTTT	7	moderate	moderate	weak	weak	strong	weak	moderate	NA	NA	NA	NA	NA	NA	NA	NA	NA	NA	NA	NA	NA	NA	NA	NA	NA	176	0.453333	0.5	0	0.0189314	0
NC_032107.1:25538..26230	1	693	moderate	ATGTCGACAACGATGTCAAATGAGAGTATACCTCTCACAGAAGTTTATGAACATTTACGCAATTGGAATTTCAGTTGGAACCTAGTTTTGACTGTCTTTCTAGTTGTGCTTCAGTATGGTCATTTCCAATATAGCAAGCTGCTCTATGCACTGAAAATGCTAGTACTTTGGCTTTTATGGCCAATGGTGCTTGCGCTTTCAATCTTTGACTGCTGGGCCAATTTTGGAAAGGATTGGGTTTTCTTCGCATTCAGCCTCCTTATGACTATCATCACACTTTGTTTATGGATTATGTATTTTGTAAATAGTTTCAAGTTGTACCGCCGGGTGAAGACCTTTTGGGCTTTCAATCCTGAAACTAACGCAATCATCTCGCTCCAAGTCTACGGGCATAACTATGTTCAACCCGTCATGACGGCACCAACAGGTGTGACGCTGACTCTTCTCAGCGGTGTACTTCTCATTGAGGGCCATAAGGTGGCTATTCGTGTTCAGGTGGGTCAACTGCCTAAATACTTAATAGTTGCTACGCCGAGAACCACTATCATTTATGATCGTGTGGGCCGCTCCGTCAATGAGTCAAGTCAGACCGGCTGGGCTTTTTATGTCCGTTCGAAGCATGGTGACTTTTCTGGTATTGCGTCTCAAGAGAATGTTTTATCAGAAAGAGAGAAATTGCTACATTTAGTCTAA	1	NC_032107.1:25538..26230-19	285	308	24	ATGGATTATGTATTTTGTAAATAG	TG	3	positive	moderate	ATGTCGACAACGATGTCAAATGAGAGTATACCTCTCACAGAAGTTTATGAACATTTACGCAATTGGAATTTCAGTTGGAACCTAGTTTTGACTGTCTTTCTAGTTGTGCTTCAGTATGGTCATTTCCAATATAGCAAGCTGCTCTATGCACTGAAAATGCTAGTACTTTGGCTTTTATGGCCAATGGTGCTTGCGCTTTCAATCTTTGACTGCTGGGCCAATTTTGGAAAGGATTGGGTTTTCTTCGCATTCAGCCTCCTTATGACTATCATCACACTTTGTTT	10	moderate	moderate	weak	weak	strong	weak	moderate	moderate	moderate	weak	NA	NA	NA	NA	NA	NA	NA	NA	NA	NA	NA	NA	NA	NA	284	0.453333	0.5	0	0.00330703	0
NC_032107.1:25538..26230	1	693	moderate	ATGTCGACAACGATGTCAAATGAGAGTATACCTCTCACAGAAGTTTATGAACATTTACGCAATTGGAATTTCAGTTGGAACCTAGTTTTGACTGTCTTTCTAGTTGTGCTTCAGTATGGTCATTTCCAATATAGCAAGCTGCTCTATGCACTGAAAATGCTAGTACTTTGGCTTTTATGGCCAATGGTGCTTGCGCTTTCAATCTTTGACTGCTGGGCCAATTTTGGAAAGGATTGGGTTTTCTTCGCATTCAGCCTCCTTATGACTATCATCACACTTTGTTTATGGATTATGTATTTTGTAAATAGTTTCAAGTTGTACCGCCGGGTGAAGACCTTTTGGGCTTTCAATCCTGAAACTAACGCAATCATCTCGCTCCAAGTCTACGGGCATAACTATGTTCAACCCGTCATGACGGCACCAACAGGTGTGACGCTGACTCTTCTCAGCGGTGTACTTCTCATTGAGGGCCATAAGGTGGCTATTCGTGTTCAGGTGGGTCAACTGCCTAAATACTTAATAGTTGCTACGCCGAGAACCACTATCATTTATGATCGTGTGGGCCGCTCCGTCAATGAGTCAAGTCAGACCGGCTGGGCTTTTTATGTCCGTTCGAAGCATGGTGACTTTTCTGGTATTGCGTCTCAAGAGAATGTTTTATCAGAAAGAGAGAAATTGCTACATTTAGTCTAA	1	NC_032107.1:25538..26230-12	398	415	18	ATGTTCAACCCGTCATGA	AT	2	positive	moderate	ATGTCGACAACGATGTCAAATGAGAGTATACCTCTCACAGAAGTTTATGAACATTTACGCAATTGGAATTTCAGTTGGAACCTAGTTTTGACTGTCTTTCTAGTTGTGCTTCAGTATGGTCATTTCCAATATAGCAAGCTGCTCTATGCACTGAAAATGCTAGTACTTTGGCTTTTATGGCCAATGGTGCTTGCGCTTTCAATCTTTGACTGCTGGGCCAATTTTGGAAAGGATTGGGTTTTCTTCGCATTCAGCCTCCTTATGACTATCATCACACTTTGTTTATGGATTATGTATTTTGTAAATAGTTTCAAGTTGTACCGCCGGGTGAAGACCTTTTGGGCTTTCAATCCTGAAACTAACGCAATCATCTCGCTCCAAGTCTACGGGCATAACT	12	moderate	moderate	weak	weak	strong	weak	moderate	moderate	moderate	weak	moderate	moderate	NA	NA	NA	NA	NA	NA	NA	NA	NA	NA	NA	NA	397	0.453333	0	0	0.000679631	0
NC_032107.1:25538..26230	1	693	moderate	ATGTCGACAACGATGTCAAATGAGAGTATACCTCTCACAGAAGTTTATGAACATTTACGCAATTGGAATTTCAGTTGGAACCTAGTTTTGACTGTCTTTCTAGTTGTGCTTCAGTATGGTCATTTCCAATATAGCAAGCTGCTCTATGCACTGAAAATGCTAGTACTTTGGCTTTTATGGCCAATGGTGCTTGCGCTTTCAATCTTTGACTGCTGGGCCAATTTTGGAAAGGATTGGGTTTTCTTCGCATTCAGCCTCCTTATGACTATCATCACACTTTGTTTATGGATTATGTATTTTGTAAATAGTTTCAAGTTGTACCGCCGGGTGAAGACCTTTTGGGCTTTCAATCCTGAAACTAACGCAATCATCTCGCTCCAAGTCTACGGGCATAACTATGTTCAACCCGTCATGACGGCACCAACAGGTGTGACGCTGACTCTTCTCAGCGGTGTACTTCTCATTGAGGGCCATAAGGTGGCTATTCGTGTTCAGGTGGGTCAACTGCCTAAATACTTAATAGTTGCTACGCCGAGAACCACTATCATTTATGATCGTGTGGGCCGCTCCGTCAATGAGTCAAGTCAGACCGGCTGGGCTTTTTATGTCCGTTCGAAGCATGGTGACTTTTCTGGTATTGCGTCTCAAGAGAATGTTTTATCAGAAAGAGAGAAATTGCTACATTTAGTCTAA	1	NC_032107.1:25538..26230-13	551	688	138	ATGATCGTGTGGGCCGCTCCGTCAATGAGTCAAGTCAGACCGGCTGGGCTTTTTATGTCCGTTCGAAGCATGGTGACTTTTCTGGTATTGCGTCTCAAGAGAATGTTTTATCAGAAAGAGAGAAATTGCTACATTTAG	TA	2	positive	weak	ATGTCGACAACGATGTCAAATGAGAGTATACCTCTCACAGAAGTTTATGAACATTTACGCAATTGGAATTTCAGTTGGAACCTAGTTTTGACTGTCTTTCTAGTTGTGCTTCAGTATGGTCATTTCCAATATAGCAAGCTGCTCTATGCACTGAAAATGCTAGTACTTTGGCTTTTATGGCCAATGGTGCTTGCGCTTTCAATCTTTGACTGCTGGGCCAATTTTGGAAAGGATTGGGTTTTCTTCGCATTCAGCCTCCTTATGACTATCATCACACTTTGTTTATGGATTATGTATTTTGTAAATAGTTTCAAGTTGTACCGCCGGGTGAAGACCTTTTGGGCTTTCAATCCTGAAACTAACGCAATCATCTCGCTCCAAGTCTACGGGCATAACTATGTTCAACCCGTCATGACGGCACCAACAGGTGTGACGCTGACTCTTCTCAGCGGTGTACTTCTCATTGAGGGCCATAAGGTGGCTATTCGTGTTCAGGTGGGTCAACTGCCTAAATACTTAATAGTTGCTACGCCGAGAACCACTATCATTT	14	moderate	moderate	weak	weak	strong	weak	moderate	moderate	moderate	weak	moderate	moderate	moderate	moderate	NA	NA	NA	NA	NA	NA	NA	NA	NA	NA	550	0.15	0	1	0.000139672	0
NC_032730.1:25703..26449	1	747	strong	ATGGTACTCTTTTGTGAATTCAATACTTCTAGTGCTGACGGCTGTTCAGCTTGTGTGGCTCAGGGTTGTACTGGAGCTGGTGTTACCAGTGCCAGTATTACTTGGCATTTGCTTAATTGGAATTTTAGTTGGAGTGTCATACTCACTGTCTTTGTGTCAGTTTTGCAGTATGGCAATCTTAAGTACAGCATGATTCTGTACATTCTTAAAATGATCATCATGTGGTTGCTATGGCCCATTGTCATAGCTTTGACCATTTTTGATGCCATTGAAACCTTCAAACAAGAGCGTTATGTCATGTTCGGCTTTAGCATTGCCCTTGGTGTTGTAACTCTCATCCTCTGGATCATGTACTTCGTTAATAGCTTTAGGCTTTATCGTCGTACTGGTTCATGGTGGAGCTTCAACCCAGAGACAAATGCCATTATCTGTGTGTCGGTAATGGGTAGAAATATAACTACGCCGACACCAGTTAGCCCTACAGGAATCACGCTTACGCTGCTCTCAGGCACGCTTTATGTTGAAGGACAACGCGCTGCTACTGGAGTTAATCTTGACAATTTGCCTAATTATGTTACTGTTGCAAAGCCTGGTGTAACTATTGTCTACCATCGTGTGGGCAAGTCCATCAGAGTCTCAACAGCAACGGGCTGGATGTACTATGTCAAGAGTAAGGCAGGAGACTACTCAGCCTACTCCAGTGGTGGCAGCCTCTCAGATCAGGAGCAGTTGCTTCATATGGTCTAA	1	NC_032730.1:25703..26449-10	170	193	24	ATGGCAATCTTAAGTACAGCATGA	AG	2	positive	strong	ATGGTACTCTTTTGTGAATTCAATACTTCTAGTGCTGACGGCTGTTCAGCTTGTGTGGCTCAGGGTTGTACTGGAGCTGGTGTTACCAGTGCCAGTATTACTTGGCATTTGCTTAATTGGAATTTTAGTTGGAGTGTCATACTCACTGTCTTTGTGTCAGTTTTGCAGT	1	strong	NA	NA	NA	NA	NA	NA	NA	NA	NA	NA	NA	NA	NA	NA	NA	NA	NA	NA	NA	NA	NA	NA	NA	169	0.9	0.5	0	1	0
NC_032730.1:25703..26449	1	747	strong	ATGGTACTCTTTTGTGAATTCAATACTTCTAGTGCTGACGGCTGTTCAGCTTGTGTGGCTCAGGGTTGTACTGGAGCTGGTGTTACCAGTGCCAGTATTACTTGGCATTTGCTTAATTGGAATTTTAGTTGGAGTGTCATACTCACTGTCTTTGTGTCAGTTTTGCAGTATGGCAATCTTAAGTACAGCATGATTCTGTACATTCTTAAAATGATCATCATGTGGTTGCTATGGCCCATTGTCATAGCTTTGACCATTTTTGATGCCATTGAAACCTTCAAACAAGAGCGTTATGTCATGTTCGGCTTTAGCATTGCCCTTGGTGTTGTAACTCTCATCCTCTGGATCATGTACTTCGTTAATAGCTTTAGGCTTTATCGTCGTACTGGTTCATGGTGGAGCTTCAACCCAGAGACAAATGCCATTATCTGTGTGTCGGTAATGGGTAGAAATATAACTACGCCGACACCAGTTAGCCCTACAGGAATCACGCTTACGCTGCTCTCAGGCACGCTTTATGTTGAAGGACAACGCGCTGCTACTGGAGTTAATCTTGACAATTTGCCTAATTATGTTACTGTTGCAAAGCCTGGTGTAACTATTGTCTACCATCGTGTGGGCAAGTCCATCAGAGTCTCAACAGCAACGGGCTGGATGTACTATGTCAAGAGTAAGGCAGGAGACTACTCAGCCTACTCCAGTGGTGGCAGCCTCTCAGATCAGGAGCAGTTGCTTCATATGGTCTAA	1	NC_032730.1:25703..26449-16	231	263	33	ATGGCCCATTGTCATAGCTTTGACCATTTTTGA	GG	3	positive	strong	ATGGTACTCTTTTGTGAATTCAATACTTCTAGTGCTGACGGCTGTTCAGCTTGTGTGGCTCAGGGTTGTACTGGAGCTGGTGTTACCAGTGCCAGTATTACTTGGCATTTGCTTAATTGGAATTTTAGTTGGAGTGTCATACTCACTGTCTTTGTGTCAGTTTTGCAGTATGGCAATCTTAAGTACAGCATGATTCTGTACATTCTTAAAATGATCATCATGTGGTTGCT	5	strong	strong	moderate	moderate	moderate	NA	NA	NA	NA	NA	NA	NA	NA	NA	NA	NA	NA	NA	NA	NA	NA	NA	NA	NA	230	0.9	0.5	0	0.0139748	0
NC_032730.1:25703..26449	1	747	strong	ATGGTACTCTTTTGTGAATTCAATACTTCTAGTGCTGACGGCTGTTCAGCTTGTGTGGCTCAGGGTTGTACTGGAGCTGGTGTTACCAGTGCCAGTATTACTTGGCATTTGCTTAATTGGAATTTTAGTTGGAGTGTCATACTCACTGTCTTTGTGTCAGTTTTGCAGTATGGCAATCTTAAGTACAGCATGATTCTGTACATTCTTAAAATGATCATCATGTGGTTGCTATGGCCCATTGTCATAGCTTTGACCATTTTTGATGCCATTGAAACCTTCAAACAAGAGCGTTATGTCATGTTCGGCTTTAGCATTGCCCTTGGTGTTGTAACTCTCATCCTCTGGATCATGTACTTCGTTAATAGCTTTAGGCTTTATCGTCGTACTGGTTCATGGTGGAGCTTCAACCCAGAGACAAATGCCATTATCTGTGTGTCGGTAATGGGTAGAAATATAACTACGCCGACACCAGTTAGCCCTACAGGAATCACGCTTACGCTGCTCTCAGGCACGCTTTATGTTGAAGGACAACGCGCTGCTACTGGAGTTAATCTTGACAATTTGCCTAATTATGTTACTGTTGCAAAGCCTGGTGTAACTATTGTCTACCATCGTGTGGGCAAGTCCATCAGAGTCTCAACAGCAACGGGCTGGATGTACTATGTCAAGAGTAAGGCAGGAGACTACTCAGCCTACTCCAGTGGTGGCAGCCTCTCAGATCAGGAGCAGTTGCTTCATATGGTCTAA	1	NC_032730.1:25703..26449-11	263	331	69	ATGCCATTGAAACCTTCAAACAAGAGCGTTATGTCATGTTCGGCTTTAGCATTGCCCTTGGTGTTGTAA	TC	2	positive	weak	ATGGTACTCTTTTGTGAATTCAATACTTCTAGTGCTGACGGCTGTTCAGCTTGTGTGGCTCAGGGTTGTACTGGAGCTGGTGTTACCAGTGCCAGTATTACTTGGCATTTGCTTAATTGGAATTTTAGTTGGAGTGTCATACTCACTGTCTTTGTGTCAGTTTTGCAGTATGGCAATCTTAAGTACAGCATGATTCTGTACATTCTTAAAATGATCATCATGTGGTTGCTATGGCCCATTGTCATAGCTTTGACCATTTTTG	6	strong	strong	moderate	moderate	moderate	strong	NA	NA	NA	NA	NA	NA	NA	NA	NA	NA	NA	NA	NA	NA	NA	NA	NA	NA	262	0.15	0.5	0	0.00209621	0
NC_032730.1:25703..26449	1	747	strong	ATGGTACTCTTTTGTGAATTCAATACTTCTAGTGCTGACGGCTGTTCAGCTTGTGTGGCTCAGGGTTGTACTGGAGCTGGTGTTACCAGTGCCAGTATTACTTGGCATTTGCTTAATTGGAATTTTAGTTGGAGTGTCATACTCACTGTCTTTGTGTCAGTTTTGCAGTATGGCAATCTTAAGTACAGCATGATTCTGTACATTCTTAAAATGATCATCATGTGGTTGCTATGGCCCATTGTCATAGCTTTGACCATTTTTGATGCCATTGAAACCTTCAAACAAGAGCGTTATGTCATGTTCGGCTTTAGCATTGCCCTTGGTGTTGTAACTCTCATCCTCTGGATCATGTACTTCGTTAATAGCTTTAGGCTTTATCGTCGTACTGGTTCATGGTGGAGCTTCAACCCAGAGACAAATGCCATTATCTGTGTGTCGGTAATGGGTAGAAATATAACTACGCCGACACCAGTTAGCCCTACAGGAATCACGCTTACGCTGCTCTCAGGCACGCTTTATGTTGAAGGACAACGCGCTGCTACTGGAGTTAATCTTGACAATTTGCCTAATTATGTTACTGTTGCAAAGCCTGGTGTAACTATTGTCTACCATCGTGTGGGCAAGTCCATCAGAGTCTCAACAGCAACGGGCTGGATGTACTATGTCAAGAGTAAGGCAGGAGACTACTCAGCCTACTCCAGTGGTGGCAGCCTCTCAGATCAGGAGCAGTTGCTTCATATGGTCTAA	1	NC_032730.1:25703..26449-13	419	442	24	ATGCCATTATCTGTGTGTCGGTAA	CC	2	positive	weak	ATGGTACTCTTTTGTGAATTCAATACTTCTAGTGCTGACGGCTGTTCAGCTTGTGTGGCTCAGGGTTGTACTGGAGCTGGTGTTACCAGTGCCAGTATTACTTGGCATTTGCTTAATTGGAATTTTAGTTGGAGTGTCATACTCACTGTCTTTGTGTCAGTTTTGCAGTATGGCAATCTTAAGTACAGCATGATTCTGTACATTCTTAAAATGATCATCATGTGGTTGCTATGGCCCATTGTCATAGCTTTGACCATTTTTGATGCCATTGAAACCTTCAAACAAGAGCGTTATGTCATGTTCGGCTTTAGCATTGCCCTTGGTGTTGTAACTCTCATCCTCTGGATCATGTACTTCGTTAATAGCTTTAGGCTTTATCGTCGTACTGGTTCATGGTGGAGCTTCAACCCAGAGACAA	11	strong	strong	moderate	moderate	moderate	strong	weak	moderate	moderate	moderate	moderate	NA	NA	NA	NA	NA	NA	NA	NA	NA	NA	NA	NA	NA	418	0.15	0	0	7.53e-05	0
NC_032730.1:25703..26449	1	747	strong	ATGGTACTCTTTTGTGAATTCAATACTTCTAGTGCTGACGGCTGTTCAGCTTGTGTGGCTCAGGGTTGTACTGGAGCTGGTGTTACCAGTGCCAGTATTACTTGGCATTTGCTTAATTGGAATTTTAGTTGGAGTGTCATACTCACTGTCTTTGTGTCAGTTTTGCAGTATGGCAATCTTAAGTACAGCATGATTCTGTACATTCTTAAAATGATCATCATGTGGTTGCTATGGCCCATTGTCATAGCTTTGACCATTTTTGATGCCATTGAAACCTTCAAACAAGAGCGTTATGTCATGTTCGGCTTTAGCATTGCCCTTGGTGTTGTAACTCTCATCCTCTGGATCATGTACTTCGTTAATAGCTTTAGGCTTTATCGTCGTACTGGTTCATGGTGGAGCTTCAACCCAGAGACAAATGCCATTATCTGTGTGTCGGTAATGGGTAGAAATATAACTACGCCGACACCAGTTAGCCCTACAGGAATCACGCTTACGCTGCTCTCAGGCACGCTTTATGTTGAAGGACAACGCGCTGCTACTGGAGTTAATCTTGACAATTTGCCTAATTATGTTACTGTTGCAAAGCCTGGTGTAACTATTGTCTACCATCGTGTGGGCAAGTCCATCAGAGTCTCAACAGCAACGGGCTGGATGTACTATGTCAAGAGTAAGGCAGGAGACTACTCAGCCTACTCCAGTGGTGGCAGCCTCTCAGATCAGGAGCAGTTGCTTCATATGGTCTAA	1	NC_032730.1:25703..26449-17	393	449	57	ATGGTGGAGCTTCAACCCAGAGACAAATGCCATTATCTGTGTGTCGGTAATGGGTAG	TG	3	positive	moderate	ATGGTACTCTTTTGTGAATTCAATACTTCTAGTGCTGACGGCTGTTCAGCTTGTGTGGCTCAGGGTTGTACTGGAGCTGGTGTTACCAGTGCCAGTATTACTTGGCATTTGCTTAATTGGAATTTTAGTTGGAGTGTCATACTCACTGTCTTTGTGTCAGTTTTGCAGTATGGCAATCTTAAGTACAGCATGATTCTGTACATTCTTAAAATGATCATCATGTGGTTGCTATGGCCCATTGTCATAGCTTTGACCATTTTTGATGCCATTGAAACCTTCAAACAAGAGCGTTATGTCATGTTCGGCTTTAGCATTGCCCTTGGTGTTGTAACTCTCATCCTCTGGATCATGTACTTCGTTAATAGCTTTAGGCTTTATCGTCGTACTGGTTC	10	strong	strong	moderate	moderate	moderate	strong	weak	moderate	moderate	moderate	NA	NA	NA	NA	NA	NA	NA	NA	NA	NA	NA	NA	NA	NA	392	0.453333	0	0	0.000166	0
NC_032730.1:25703..26449	1	747	strong	ATGGTACTCTTTTGTGAATTCAATACTTCTAGTGCTGACGGCTGTTCAGCTTGTGTGGCTCAGGGTTGTACTGGAGCTGGTGTTACCAGTGCCAGTATTACTTGGCATTTGCTTAATTGGAATTTTAGTTGGAGTGTCATACTCACTGTCTTTGTGTCAGTTTTGCAGTATGGCAATCTTAAGTACAGCATGATTCTGTACATTCTTAAAATGATCATCATGTGGTTGCTATGGCCCATTGTCATAGCTTTGACCATTTTTGATGCCATTGAAACCTTCAAACAAGAGCGTTATGTCATGTTCGGCTTTAGCATTGCCCTTGGTGTTGTAACTCTCATCCTCTGGATCATGTACTTCGTTAATAGCTTTAGGCTTTATCGTCGTACTGGTTCATGGTGGAGCTTCAACCCAGAGACAAATGCCATTATCTGTGTGTCGGTAATGGGTAGAAATATAACTACGCCGACACCAGTTAGCCCTACAGGAATCACGCTTACGCTGCTCTCAGGCACGCTTTATGTTGAAGGACAACGCGCTGCTACTGGAGTTAATCTTGACAATTTGCCTAATTATGTTACTGTTGCAAAGCCTGGTGTAACTATTGTCTACCATCGTGTGGGCAAGTCCATCAGAGTCTCAACAGCAACGGGCTGGATGTACTATGTCAAGAGTAAGGCAGGAGACTACTCAGCCTACTCCAGTGGTGGCAGCCTCTCAGATCAGGAGCAGTTGCTTCATATGGTCTAA	1	NC_032730.1:25703..26449-14	518	598	81	ATGTTGAAGGACAACGCGCTGCTACTGGAGTTAATCTTGACAATTTGCCTAATTATGTTACTGTTGCAAAGCCTGGTGTAA	TT	2	positive	weak	ATGGTACTCTTTTGTGAATTCAATACTTCTAGTGCTGACGGCTGTTCAGCTTGTGTGGCTCAGGGTTGTACTGGAGCTGGTGTTACCAGTGCCAGTATTACTTGGCATTTGCTTAATTGGAATTTTAGTTGGAGTGTCATACTCACTGTCTTTGTGTCAGTTTTGCAGTATGGCAATCTTAAGTACAGCATGATTCTGTACATTCTTAAAATGATCATCATGTGGTTGCTATGGCCCATTGTCATAGCTTTGACCATTTTTGATGCCATTGAAACCTTCAAACAAGAGCGTTATGTCATGTTCGGCTTTAGCATTGCCCTTGGTGTTGTAACTCTCATCCTCTGGATCATGTACTTCGTTAATAGCTTTAGGCTTTATCGTCGTACTGGTTCATGGTGGAGCTTCAACCCAGAGACAAATGCCATTATCTGTGTGTCGGTAATGGGTAGAAATATAACTACGCCGACACCAGTTAGCCCTACAGGAATCACGCTTACGCTGCTCTCAGGCACGCTTT	13	strong	strong	moderate	moderate	moderate	strong	weak	moderate	moderate	moderate	moderate	weak	strong	NA	NA	NA	NA	NA	NA	NA	NA	NA	NA	NA	517	0.15	0	0	9.59e-06	0
NC_034440.1:27605..28264	1	660	moderate	ATGTCAAATATGACGCAGCTCACTGAGCAGCAGATTATTAGTATAATTAAAGATTGGAACTTTGCATGGTCTCTGATCTTTCTTTTAATTACTATCGTGCTACAATATGGTTACCCATCTCGTAGCATGACTGTCTATGTCTTTAAAATGTTTGTTTTATGGCTTTTATGGCCTTCATCAATGGCACTCTCAATTTTCAGTGCCGTTTATCCAATTGACCTAGCTTCCCAGATTATTTCTGGCATAATAGCTGGTGTCTCTGCGCTCATGTGGATTTCCTACTTCGTGCAGAGCATTAGACTCTTTATGCGAACAGGCTCTTGGTGGTCATTCAATCCTGAAACTAATTGCCTTTTGAACGTTCCACTTGGTGGCACAACTGTAGTGCGTCCACTAGTCGAAGATTCCACTAGTGTTACTGCTGTTGTTGCCAATGGGTACCTCAAGATGGCTGGTATGCACTTTGGTGCGTGTGACTACGATCGACTCCCTAGTGAGGTGACCGTGGCTAAACCCAACGTGCTTATCGCATTGAAAATGGTAAAGAGACAAAGCTATGGAACTAATTCTGGTGTTGCTATTTACCATAGATATAAGGCAGGTAATTACAGAAGTCCGCCCATAACGGCGGATAGTGAACTTGCATTGCTACGAGCATAA	1	NC_034440.1:27605..28264-15	66	125	60	ATGGTCTCTGATCTTTCTTTTAATTACTATCGTGCTACAATATGGTTACCCATCTCGTAG	TG	3	positive	moderate	ATGTCAAATATGACGCAGCTCACTGAGCAGCAGATTATTAGTATAATTAAAGATTGGAACTTTGC	2	moderate	moderate	NA	NA	NA	NA	NA	NA	NA	NA	NA	NA	NA	NA	NA	NA	NA	NA	NA	NA	NA	NA	NA	NA	65	0.453333	1	0	0.453333	0
NC_034440.1:27605..28264	1	660	moderate	ATGTCAAATATGACGCAGCTCACTGAGCAGCAGATTATTAGTATAATTAAAGATTGGAACTTTGCATGGTCTCTGATCTTTCTTTTAATTACTATCGTGCTACAATATGGTTACCCATCTCGTAGCATGACTGTCTATGTCTTTAAAATGTTTGTTTTATGGCTTTTATGGCCTTCATCAATGGCACTCTCAATTTTCAGTGCCGTTTATCCAATTGACCTAGCTTCCCAGATTATTTCTGGCATAATAGCTGGTGTCTCTGCGCTCATGTGGATTTCCTACTTCGTGCAGAGCATTAGACTCTTTATGCGAACAGGCTCTTGGTGGTCATTCAATCCTGAAACTAATTGCCTTTTGAACGTTCCACTTGGTGGCACAACTGTAGTGCGTCCACTAGTCGAAGATTCCACTAGTGTTACTGCTGTTGTTGCCAATGGGTACCTCAAGATGGCTGGTATGCACTTTGGTGCGTGTGACTACGATCGACTCCCTAGTGAGGTGACCGTGGCTAAACCCAACGTGCTTATCGCATTGAAAATGGTAAAGAGACAAAGCTATGGAACTAATTCTGGTGTTGCTATTTACCATAGATATAAGGCAGGTAATTACAGAAGTCCGCCCATAACGGCGGATAGTGAACTTGCATTGCTACGAGCATAA	1	NC_034440.1:27605..28264-11	107	130	24	ATGGTTACCCATCTCGTAGCATGA	AG	2	positive	strong	ATGTCAAATATGACGCAGCTCACTGAGCAGCAGATTATTAGTATAATTAAAGATTGGAACTTTGCATGGTCTCTGATCTTTCTTTTAATTACTATCGTGCTACAAT	3	moderate	moderate	moderate	NA	NA	NA	NA	NA	NA	NA	NA	NA	NA	NA	NA	NA	NA	NA	NA	NA	NA	NA	NA	NA	106	0.9	0.5	0	0.205511	0
NC_034440.1:27605..28264	1	660	moderate	ATGTCAAATATGACGCAGCTCACTGAGCAGCAGATTATTAGTATAATTAAAGATTGGAACTTTGCATGGTCTCTGATCTTTCTTTTAATTACTATCGTGCTACAATATGGTTACCCATCTCGTAGCATGACTGTCTATGTCTTTAAAATGTTTGTTTTATGGCTTTTATGGCCTTCATCAATGGCACTCTCAATTTTCAGTGCCGTTTATCCAATTGACCTAGCTTCCCAGATTATTTCTGGCATAATAGCTGGTGTCTCTGCGCTCATGTGGATTTCCTACTTCGTGCAGAGCATTAGACTCTTTATGCGAACAGGCTCTTGGTGGTCATTCAATCCTGAAACTAATTGCCTTTTGAACGTTCCACTTGGTGGCACAACTGTAGTGCGTCCACTAGTCGAAGATTCCACTAGTGTTACTGCTGTTGTTGCCAATGGGTACCTCAAGATGGCTGGTATGCACTTTGGTGCGTGTGACTACGATCGACTCCCTAGTGAGGTGACCGTGGCTAAACCCAACGTGCTTATCGCATTGAAAATGGTAAAGAGACAAAGCTATGGAACTAATTCTGGTGTTGCTATTTACCATAGATATAAGGCAGGTAATTACAGAAGTCCGCCCATAACGGCGGATAGTGAACTTGCATTGCTACGAGCATAA	1	NC_034440.1:27605..28264-16	159	218	60	ATGGCTTTTATGGCCTTCATCAATGGCACTCTCAATTTTCAGTGCCGTTTATCCAATTGA	TG	3	positive	moderate	ATGTCAAATATGACGCAGCTCACTGAGCAGCAGATTATTAGTATAATTAAAGATTGGAACTTTGCATGGTCTCTGATCTTTCTTTTAATTACTATCGTGCTACAATATGGTTACCCATCTCGTAGCATGACTGTCTATGTCTTTAAAATGTTTGTTTT	7	moderate	moderate	moderate	strong	moderate	weak	moderate	NA	NA	NA	NA	NA	NA	NA	NA	NA	NA	NA	NA	NA	NA	NA	NA	NA	158	0.453333	0.5	0	0.00538494	0
NC_034440.1:27605..28264	1	660	moderate	ATGTCAAATATGACGCAGCTCACTGAGCAGCAGATTATTAGTATAATTAAAGATTGGAACTTTGCATGGTCTCTGATCTTTCTTTTAATTACTATCGTGCTACAATATGGTTACCCATCTCGTAGCATGACTGTCTATGTCTTTAAAATGTTTGTTTTATGGCTTTTATGGCCTTCATCAATGGCACTCTCAATTTTCAGTGCCGTTTATCCAATTGACCTAGCTTCCCAGATTATTTCTGGCATAATAGCTGGTGTCTCTGCGCTCATGTGGATTTCCTACTTCGTGCAGAGCATTAGACTCTTTATGCGAACAGGCTCTTGGTGGTCATTCAATCCTGAAACTAATTGCCTTTTGAACGTTCCACTTGGTGGCACAACTGTAGTGCGTCCACTAGTCGAAGATTCCACTAGTGTTACTGCTGTTGTTGCCAATGGGTACCTCAAGATGGCTGGTATGCACTTTGGTGCGTGTGACTACGATCGACTCCCTAGTGAGGTGACCGTGGCTAAACCCAACGTGCTTATCGCATTGAAAATGGTAAAGAGACAAAGCTATGGAACTAATTCTGGTGTTGCTATTTACCATAGATATAAGGCAGGTAATTACAGAAGTCCGCCCATAACGGCGGATAGTGAACTTGCATTGCTACGAGCATAA	1	NC_034440.1:27605..28264-12	137	223	87	ATGTCTTTAAAATGTTTGTTTTATGGCTTTTATGGCCTTCATCAATGGCACTCTCAATTTTCAGTGCCGTTTATCCAATTGACCTAG	TT	2	positive	weak	ATGTCAAATATGACGCAGCTCACTGAGCAGCAGATTATTAGTATAATTAAAGATTGGAACTTTGCATGGTCTCTGATCTTTCTTTTAATTACTATCGTGCTACAATATGGTTACCCATCTCGTAGCATGACTGTCT	5	moderate	moderate	moderate	strong	moderate	NA	NA	NA	NA	NA	NA	NA	NA	NA	NA	NA	NA	NA	NA	NA	NA	NA	NA	NA	136	0.15	0.5	0	0.0139748	0
NC_034440.1:27605..28264	1	660	moderate	ATGTCAAATATGACGCAGCTCACTGAGCAGCAGATTATTAGTATAATTAAAGATTGGAACTTTGCATGGTCTCTGATCTTTCTTTTAATTACTATCGTGCTACAATATGGTTACCCATCTCGTAGCATGACTGTCTATGTCTTTAAAATGTTTGTTTTATGGCTTTTATGGCCTTCATCAATGGCACTCTCAATTTTCAGTGCCGTTTATCCAATTGACCTAGCTTCCCAGATTATTTCTGGCATAATAGCTGGTGTCTCTGCGCTCATGTGGATTTCCTACTTCGTGCAGAGCATTAGACTCTTTATGCGAACAGGCTCTTGGTGGTCATTCAATCCTGAAACTAATTGCCTTTTGAACGTTCCACTTGGTGGCACAACTGTAGTGCGTCCACTAGTCGAAGATTCCACTAGTGTTACTGCTGTTGTTGCCAATGGGTACCTCAAGATGGCTGGTATGCACTTTGGTGCGTGTGACTACGATCGACTCCCTAGTGAGGTGACCGTGGCTAAACCCAACGTGCTTATCGCATTGAAAATGGTAAAGAGACAAAGCTATGGAACTAATTCTGGTGTTGCTATTTACCATAGATATAAGGCAGGTAATTACAGAAGTCCGCCCATAACGGCGGATAGTGAACTTGCATTGCTACGAGCATAA	1	NC_034440.1:27605..28264-13	434	502	69	ATGGGTACCTCAAGATGGCTGGTATGCACTTTGGTGCGTGTGACTACGATCGACTCCCTAGTGAGGTGA	CG	2	positive	moderate	ATGTCAAATATGACGCAGCTCACTGAGCAGCAGATTATTAGTATAATTAAAGATTGGAACTTTGCATGGTCTCTGATCTTTCTTTTAATTACTATCGTGCTACAATATGGTTACCCATCTCGTAGCATGACTGTCTATGTCTTTAAAATGTTTGTTTTATGGCTTTTATGGCCTTCATCAATGGCACTCTCAATTTTCAGTGCCGTTTATCCAATTGACCTAGCTTCCCAGATTATTTCTGGCATAATAGCTGGTGTCTCTGCGCTCATGTGGATTTCCTACTTCGTGCAGAGCATTAGACTCTTTATGCGAACAGGCTCTTGGTGGTCATTCAATCCTGAAACTAATTGCCTTTTGAACGTTCCACTTGGTGGCACAACTGTAGTGCGTCCACTAGTCGAAGATTCCACTAGTGTTACTGCTGTTGTTGCCA	12	moderate	moderate	moderate	strong	moderate	weak	moderate	moderate	moderate	moderate	weak	weak	NA	NA	NA	NA	NA	NA	NA	NA	NA	NA	NA	NA	433	0.453333	0	0	0.00036247	0
NC_034440.1:27605..28264	1	660	moderate	ATGTCAAATATGACGCAGCTCACTGAGCAGCAGATTATTAGTATAATTAAAGATTGGAACTTTGCATGGTCTCTGATCTTTCTTTTAATTACTATCGTGCTACAATATGGTTACCCATCTCGTAGCATGACTGTCTATGTCTTTAAAATGTTTGTTTTATGGCTTTTATGGCCTTCATCAATGGCACTCTCAATTTTCAGTGCCGTTTATCCAATTGACCTAGCTTCCCAGATTATTTCTGGCATAATAGCTGGTGTCTCTGCGCTCATGTGGATTTCCTACTTCGTGCAGAGCATTAGACTCTTTATGCGAACAGGCTCTTGGTGGTCATTCAATCCTGAAACTAATTGCCTTTTGAACGTTCCACTTGGTGGCACAACTGTAGTGCGTCCACTAGTCGAAGATTCCACTAGTGTTACTGCTGTTGTTGCCAATGGGTACCTCAAGATGGCTGGTATGCACTTTGGTGCGTGTGACTACGATCGACTCCCTAGTGAGGTGACCGTGGCTAAACCCAACGTGCTTATCGCATTGAAAATGGTAAAGAGACAAAGCTATGGAACTAATTCTGGTGTTGCTATTTACCATAGATATAAGGCAGGTAATTACAGAAGTCCGCCCATAACGGCGGATAGTGAACTTGCATTGCTACGAGCATAA	1	NC_034440.1:27605..28264-14	557	625	69	ATGGAACTAATTCTGGTGTTGCTATTTACCATAGATATAAGGCAGGTAATTACAGAAGTCCGCCCATAA	GG	2	positive	strong	ATGTCAAATATGACGCAGCTCACTGAGCAGCAGATTATTAGTATAATTAAAGATTGGAACTTTGCATGGTCTCTGATCTTTCTTTTAATTACTATCGTGCTACAATATGGTTACCCATCTCGTAGCATGACTGTCTATGTCTTTAAAATGTTTGTTTTATGGCTTTTATGGCCTTCATCAATGGCACTCTCAATTTTCAGTGCCGTTTATCCAATTGACCTAGCTTCCCAGATTATTTCTGGCATAATAGCTGGTGTCTCTGCGCTCATGTGGATTTCCTACTTCGTGCAGAGCATTAGACTCTTTATGCGAACAGGCTCTTGGTGGTCATTCAATCCTGAAACTAATTGCCTTTTGAACGTTCCACTTGGTGGCACAACTGTAGTGCGTCCACTAGTCGAAGATTCCACTAGTGTTACTGCTGTTGTTGCCAATGGGTACCTCAAGATGGCTGGTATGCACTTTGGTGCGTGTGACTACGATCGACTCCCTAGTGAGGTGACCGTGGCTAAACCCAACGTGCTTATCGCATTGAAAATGGTAAAGAGACAAAGCT	16	moderate	moderate	moderate	strong	moderate	weak	moderate	moderate	moderate	moderate	weak	weak	moderate	strong	moderate	strong	NA	NA	NA	NA	NA	NA	NA	NA	556	0.9	0	0	1.68e-06	0
NC_034972.1:24643..25389	1	747	strong	ATGGTACTCTTTTGTGAGTTTAATGACACTGCCACCAATGGCTGTGAAGCCTGTGTTAATCAGGGCTGCACAGGTAATGGTGTCACTAGTGCCAGCATCACTTGGCATTTGCTGAACTGGAACTTTAGCTGGAGTGTTATACTCACTGTTTTTGTTGCAGTTCTGCAGTATGGCAATCTTAAGTACAGCATGATTCTGTACATCCTTAAAATGATCATCATGTGGTTGCTATGGCCTATTGTCATAGCACTAACCATTTTTGATGCCATTGAAACCTTCAATCAGGAGCGCTATGTCATGTTTGGATTCAGCATTGCTCTTGGTGTGGTCACGTTGATACTCTGGATTATGTACTTCGTAAACAGCTTTAGGCTTTACAGACGTACTAACTCCTGGTGGAGTTTCAACCCAGAGACCAATGCCATAATCTGTGTTTCAGTCATGGGGCGAAACATAACCATGCCAACCCCAGTCTGCCCCACAGGTGTCACACTAACGCTTCTTTCAGGAACGCTCTATGTTGAAGGGCAACGTGCTGCCACAGGCGTGAATCTTGACAATCTCCCTAGTTACGTTACTGTAGCAAAACCTGGAGTCACTATAGTTTACCACCGTGTTGGTAAATCAGTACGTGTCTCCACAGCTACGGGATGGATGTACTATGTCAAGAGTAAAGCAGGTGATTATTCTGCCTACTCCAGTGGTGGCAATCTATCAGATCAGGAACAACTGCTTCACATGGTCTAA	1	NC_034972.1:24643..25389-11	23	115	93	ATGACACTGCCACCAATGGCTGTGAAGCCTGTGTTAATCAGGGCTGCACAGGTAATGGTGTCACTAGTGCCAGCATCACTTGGCATTTGCTGA	TA	2	positive	weak	ATGGTACTCTTTTGTGAGTTTA	1	strong	NA	NA	NA	NA	NA	NA	NA	NA	NA	NA	NA	NA	NA	NA	NA	NA	NA	NA	NA	NA	NA	NA	NA	22	0.15	1	0	1	0
NC_034972.1:24643..25389	1	747	strong	ATGGTACTCTTTTGTGAGTTTAATGACACTGCCACCAATGGCTGTGAAGCCTGTGTTAATCAGGGCTGCACAGGTAATGGTGTCACTAGTGCCAGCATCACTTGGCATTTGCTGAACTGGAACTTTAGCTGGAGTGTTATACTCACTGTTTTTGTTGCAGTTCTGCAGTATGGCAATCTTAAGTACAGCATGATTCTGTACATCCTTAAAATGATCATCATGTGGTTGCTATGGCCTATTGTCATAGCACTAACCATTTTTGATGCCATTGAAACCTTCAATCAGGAGCGCTATGTCATGTTTGGATTCAGCATTGCTCTTGGTGTGGTCACGTTGATACTCTGGATTATGTACTTCGTAAACAGCTTTAGGCTTTACAGACGTACTAACTCCTGGTGGAGTTTCAACCCAGAGACCAATGCCATAATCTGTGTTTCAGTCATGGGGCGAAACATAACCATGCCAACCCCAGTCTGCCCCACAGGTGTCACACTAACGCTTCTTTCAGGAACGCTCTATGTTGAAGGGCAACGTGCTGCCACAGGCGTGAATCTTGACAATCTCCCTAGTTACGTTACTGTAGCAAAACCTGGAGTCACTATAGTTTACCACCGTGTTGGTAAATCAGTACGTGTCTCCACAGCTACGGGATGGATGTACTATGTCAAGAGTAAAGCAGGTGATTATTCTGCCTACTCCAGTGGTGGCAATCTATCAGATCAGGAACAACTGCTTCACATGGTCTAA	1	NC_034972.1:24643..25389-14	170	193	24	ATGGCAATCTTAAGTACAGCATGA	AG	2	positive	strong	ATGGTACTCTTTTGTGAGTTTAATGACACTGCCACCAATGGCTGTGAAGCCTGTGTTAATCAGGGCTGCACAGGTAATGGTGTCACTAGTGCCAGCATCACTTGGCATTTGCTGAACTGGAACTTTAGCTGGAGTGTTATACTCACTGTTTTTGTTGCAGTTCTGCAGT	4	strong	weak	moderate	strong	NA	NA	NA	NA	NA	NA	NA	NA	NA	NA	NA	NA	NA	NA	NA	NA	NA	NA	NA	NA	169	0.9	0.5	0	0.0578	0
NC_034972.1:24643..25389	1	747	strong	ATGGTACTCTTTTGTGAGTTTAATGACACTGCCACCAATGGCTGTGAAGCCTGTGTTAATCAGGGCTGCACAGGTAATGGTGTCACTAGTGCCAGCATCACTTGGCATTTGCTGAACTGGAACTTTAGCTGGAGTGTTATACTCACTGTTTTTGTTGCAGTTCTGCAGTATGGCAATCTTAAGTACAGCATGATTCTGTACATCCTTAAAATGATCATCATGTGGTTGCTATGGCCTATTGTCATAGCACTAACCATTTTTGATGCCATTGAAACCTTCAATCAGGAGCGCTATGTCATGTTTGGATTCAGCATTGCTCTTGGTGTGGTCACGTTGATACTCTGGATTATGTACTTCGTAAACAGCTTTAGGCTTTACAGACGTACTAACTCCTGGTGGAGTTTCAACCCAGAGACCAATGCCATAATCTGTGTTTCAGTCATGGGGCGAAACATAACCATGCCAACCCCAGTCTGCCCCACAGGTGTCACACTAACGCTTCTTTCAGGAACGCTCTATGTTGAAGGGCAACGTGCTGCCACAGGCGTGAATCTTGACAATCTCCCTAGTTACGTTACTGTAGCAAAACCTGGAGTCACTATAGTTTACCACCGTGTTGGTAAATCAGTACGTGTCTCCACAGCTACGGGATGGATGTACTATGTCAAGAGTAAAGCAGGTGATTATTCTGCCTACTCCAGTGGTGGCAATCTATCAGATCAGGAACAACTGCTTCACATGGTCTAA	1	NC_034972.1:24643..25389-19	231	263	33	ATGGCCTATTGTCATAGCACTAACCATTTTTGA	GG	3	positive	strong	ATGGTACTCTTTTGTGAGTTTAATGACACTGCCACCAATGGCTGTGAAGCCTGTGTTAATCAGGGCTGCACAGGTAATGGTGTCACTAGTGCCAGCATCACTTGGCATTTGCTGAACTGGAACTTTAGCTGGAGTGTTATACTCACTGTTTTTGTTGCAGTTCTGCAGTATGGCAATCTTAAGTACAGCATGATTCTGTACATCCTTAAAATGATCATCATGTGGTTGCT	8	strong	weak	moderate	strong	strong	moderate	moderate	moderate	NA	NA	NA	NA	NA	NA	NA	NA	NA	NA	NA	NA	NA	NA	NA	NA	230	0.9	0.5	0	0.000807741	0
NC_034972.1:24643..25389	1	747	strong	ATGGTACTCTTTTGTGAGTTTAATGACACTGCCACCAATGGCTGTGAAGCCTGTGTTAATCAGGGCTGCACAGGTAATGGTGTCACTAGTGCCAGCATCACTTGGCATTTGCTGAACTGGAACTTTAGCTGGAGTGTTATACTCACTGTTTTTGTTGCAGTTCTGCAGTATGGCAATCTTAAGTACAGCATGATTCTGTACATCCTTAAAATGATCATCATGTGGTTGCTATGGCCTATTGTCATAGCACTAACCATTTTTGATGCCATTGAAACCTTCAATCAGGAGCGCTATGTCATGTTTGGATTCAGCATTGCTCTTGGTGTGGTCACGTTGATACTCTGGATTATGTACTTCGTAAACAGCTTTAGGCTTTACAGACGTACTAACTCCTGGTGGAGTTTCAACCCAGAGACCAATGCCATAATCTGTGTTTCAGTCATGGGGCGAAACATAACCATGCCAACCCCAGTCTGCCCCACAGGTGTCACACTAACGCTTCTTTCAGGAACGCTCTATGTTGAAGGGCAACGTGCTGCCACAGGCGTGAATCTTGACAATCTCCCTAGTTACGTTACTGTAGCAAAACCTGGAGTCACTATAGTTTACCACCGTGTTGGTAAATCAGTACGTGTCTCCACAGCTACGGGATGGATGTACTATGTCAAGAGTAAAGCAGGTGATTATTCTGCCTACTCCAGTGGTGGCAATCTATCAGATCAGGAACAACTGCTTCACATGGTCTAA	1	NC_034972.1:24643..25389-15	263	337	75	ATGCCATTGAAACCTTCAATCAGGAGCGCTATGTCATGTTTGGATTCAGCATTGCTCTTGGTGTGGTCACGTTGA	TC	2	positive	weak	ATGGTACTCTTTTGTGAGTTTAATGACACTGCCACCAATGGCTGTGAAGCCTGTGTTAATCAGGGCTGCACAGGTAATGGTGTCACTAGTGCCAGCATCACTTGGCATTTGCTGAACTGGAACTTTAGCTGGAGTGTTATACTCACTGTTTTTGTTGCAGTTCTGCAGTATGGCAATCTTAAGTACAGCATGATTCTGTACATCCTTAAAATGATCATCATGTGGTTGCTATGGCCTATTGTCATAGCACTAACCATTTTTG	9	strong	weak	moderate	strong	strong	moderate	moderate	moderate	strong	NA	NA	NA	NA	NA	NA	NA	NA	NA	NA	NA	NA	NA	NA	NA	262	0.15	0.5	0	0.000121161	0
NC_034972.1:24643..25389	1	747	strong	ATGGTACTCTTTTGTGAGTTTAATGACACTGCCACCAATGGCTGTGAAGCCTGTGTTAATCAGGGCTGCACAGGTAATGGTGTCACTAGTGCCAGCATCACTTGGCATTTGCTGAACTGGAACTTTAGCTGGAGTGTTATACTCACTGTTTTTGTTGCAGTTCTGCAGTATGGCAATCTTAAGTACAGCATGATTCTGTACATCCTTAAAATGATCATCATGTGGTTGCTATGGCCTATTGTCATAGCACTAACCATTTTTGATGCCATTGAAACCTTCAATCAGGAGCGCTATGTCATGTTTGGATTCAGCATTGCTCTTGGTGTGGTCACGTTGATACTCTGGATTATGTACTTCGTAAACAGCTTTAGGCTTTACAGACGTACTAACTCCTGGTGGAGTTTCAACCCAGAGACCAATGCCATAATCTGTGTTTCAGTCATGGGGCGAAACATAACCATGCCAACCCCAGTCTGCCCCACAGGTGTCACACTAACGCTTCTTTCAGGAACGCTCTATGTTGAAGGGCAACGTGCTGCCACAGGCGTGAATCTTGACAATCTCCCTAGTTACGTTACTGTAGCAAAACCTGGAGTCACTATAGTTTACCACCGTGTTGGTAAATCAGTACGTGTCTCCACAGCTACGGGATGGATGTACTATGTCAAGAGTAAAGCAGGTGATTATTCTGCCTACTCCAGTGGTGGCAATCTATCAGATCAGGAACAACTGCTTCACATGGTCTAA	1	NC_034972.1:24643..25389-17	419	427	9	ATGCCATAA	CC	2	positive	weak	ATGGTACTCTTTTGTGAGTTTAATGACACTGCCACCAATGGCTGTGAAGCCTGTGTTAATCAGGGCTGCACAGGTAATGGTGTCACTAGTGCCAGCATCACTTGGCATTTGCTGAACTGGAACTTTAGCTGGAGTGTTATACTCACTGTTTTTGTTGCAGTTCTGCAGTATGGCAATCTTAAGTACAGCATGATTCTGTACATCCTTAAAATGATCATCATGTGGTTGCTATGGCCTATTGTCATAGCACTAACCATTTTTGATGCCATTGAAACCTTCAATCAGGAGCGCTATGTCATGTTTGGATTCAGCATTGCTCTTGGTGTGGTCACGTTGATACTCTGGATTATGTACTTCGTAAACAGCTTTAGGCTTTACAGACGTACTAACTCCTGGTGGAGTTTCAACCCAGAGACCA	13	strong	weak	moderate	strong	strong	moderate	moderate	moderate	strong	weak	moderate	moderate	moderate	NA	NA	NA	NA	NA	NA	NA	NA	NA	NA	NA	418	0.15	0	0	9.59e-06	0
NC_034972.1:24643..25389	1	747	strong	ATGGTACTCTTTTGTGAGTTTAATGACACTGCCACCAATGGCTGTGAAGCCTGTGTTAATCAGGGCTGCACAGGTAATGGTGTCACTAGTGCCAGCATCACTTGGCATTTGCTGAACTGGAACTTTAGCTGGAGTGTTATACTCACTGTTTTTGTTGCAGTTCTGCAGTATGGCAATCTTAAGTACAGCATGATTCTGTACATCCTTAAAATGATCATCATGTGGTTGCTATGGCCTATTGTCATAGCACTAACCATTTTTGATGCCATTGAAACCTTCAATCAGGAGCGCTATGTCATGTTTGGATTCAGCATTGCTCTTGGTGTGGTCACGTTGATACTCTGGATTATGTACTTCGTAAACAGCTTTAGGCTTTACAGACGTACTAACTCCTGGTGGAGTTTCAACCCAGAGACCAATGCCATAATCTGTGTTTCAGTCATGGGGCGAAACATAACCATGCCAACCCCAGTCTGCCCCACAGGTGTCACACTAACGCTTCTTTCAGGAACGCTCTATGTTGAAGGGCAACGTGCTGCCACAGGCGTGAATCTTGACAATCTCCCTAGTTACGTTACTGTAGCAAAACCTGGAGTCACTATAGTTTACCACCGTGTTGGTAAATCAGTACGTGTCTCCACAGCTACGGGATGGATGTACTATGTCAAGAGTAAAGCAGGTGATTATTCTGCCTACTCCAGTGGTGGCAATCTATCAGATCAGGAACAACTGCTTCACATGGTCTAA	1	NC_034972.1:24643..25389-18	518	550	33	ATGTTGAAGGGCAACGTGCTGCCACAGGCGTGA	TT	2	positive	weak	ATGGTACTCTTTTGTGAGTTTAATGACACTGCCACCAATGGCTGTGAAGCCTGTGTTAATCAGGGCTGCACAGGTAATGGTGTCACTAGTGCCAGCATCACTTGGCATTTGCTGAACTGGAACTTTAGCTGGAGTGTTATACTCACTGTTTTTGTTGCAGTTCTGCAGTATGGCAATCTTAAGTACAGCATGATTCTGTACATCCTTAAAATGATCATCATGTGGTTGCTATGGCCTATTGTCATAGCACTAACCATTTTTGATGCCATTGAAACCTTCAATCAGGAGCGCTATGTCATGTTTGGATTCAGCATTGCTCTTGGTGTGGTCACGTTGATACTCTGGATTATGTACTTCGTAAACAGCTTTAGGCTTTACAGACGTACTAACTCCTGGTGGAGTTTCAACCCAGAGACCAATGCCATAATCTGTGTTTCAGTCATGGGGCGAAACATAACCATGCCAACCCCAGTCTGCCCCACAGGTGTCACACTAACGCTTCTTTCAGGAACGCTCT	16	strong	weak	moderate	strong	strong	moderate	moderate	moderate	strong	weak	moderate	moderate	moderate	weak	strong	moderate	NA	NA	NA	NA	NA	NA	NA	NA	517	0.15	0	0	5.55e-07	0
NC_034972.1:24643..25389	1	747	strong	ATGGTACTCTTTTGTGAGTTTAATGACACTGCCACCAATGGCTGTGAAGCCTGTGTTAATCAGGGCTGCACAGGTAATGGTGTCACTAGTGCCAGCATCACTTGGCATTTGCTGAACTGGAACTTTAGCTGGAGTGTTATACTCACTGTTTTTGTTGCAGTTCTGCAGTATGGCAATCTTAAGTACAGCATGATTCTGTACATCCTTAAAATGATCATCATGTGGTTGCTATGGCCTATTGTCATAGCACTAACCATTTTTGATGCCATTGAAACCTTCAATCAGGAGCGCTATGTCATGTTTGGATTCAGCATTGCTCTTGGTGTGGTCACGTTGATACTCTGGATTATGTACTTCGTAAACAGCTTTAGGCTTTACAGACGTACTAACTCCTGGTGGAGTTTCAACCCAGAGACCAATGCCATAATCTGTGTTTCAGTCATGGGGCGAAACATAACCATGCCAACCCCAGTCTGCCCCACAGGTGTCACACTAACGCTTCTTTCAGGAACGCTCTATGTTGAAGGGCAACGTGCTGCCACAGGCGTGAATCTTGACAATCTCCCTAGTTACGTTACTGTAGCAAAACCTGGAGTCACTATAGTTTACCACCGTGTTGGTAAATCAGTACGTGTCTCCACAGCTACGGGATGGATGTACTATGTCAAGAGTAAAGCAGGTGATTATTCTGCCTACTCCAGTGGTGGCAATCTATCAGATCAGGAACAACTGCTTCACATGGTCTAA	1	NC_034972.1:24643..25389-20	651	674	24	ATGGATGTACTATGTCAAGAGTAA	GG	3	positive	strong	ATGGTACTCTTTTGTGAGTTTAATGACACTGCCACCAATGGCTGTGAAGCCTGTGTTAATCAGGGCTGCACAGGTAATGGTGTCACTAGTGCCAGCATCACTTGGCATTTGCTGAACTGGAACTTTAGCTGGAGTGTTATACTCACTGTTTTTGTTGCAGTTCTGCAGTATGGCAATCTTAAGTACAGCATGATTCTGTACATCCTTAAAATGATCATCATGTGGTTGCTATGGCCTATTGTCATAGCACTAACCATTTTTGATGCCATTGAAACCTTCAATCAGGAGCGCTATGTCATGTTTGGATTCAGCATTGCTCTTGGTGTGGTCACGTTGATACTCTGGATTATGTACTTCGTAAACAGCTTTAGGCTTTACAGACGTACTAACTCCTGGTGGAGTTTCAACCCAGAGACCAATGCCATAATCTGTGTTTCAGTCATGGGGCGAAACATAACCATGCCAACCCCAGTCTGCCCCACAGGTGTCACACTAACGCTTCTTTCAGGAACGCTCTATGTTGAAGGGCAACGTGCTGCCACAGGCGTGAATCTTGACAATCTCCCTAGTTACGTTACTGTAGCAAAACCTGGAGTCACTATAGTTTACCACCGTGTTGGTAAATCAGTACGTGTCTCCACAGCTACGGG	17	strong	weak	moderate	strong	strong	moderate	moderate	moderate	strong	weak	moderate	moderate	moderate	weak	strong	moderate	weak	NA	NA	NA	NA	NA	NA	NA	650	0.9	0	0	4.71e-07	0
NC_038861.1:26116..26904	1	789	moderate	ATGAAGATTTTGTTAATATTAGCGTGTGTGATTGCATGCGCATGTGGAGAACGCTATTGTGCTATGAAATCCGATACAGATTTGTCATGTCGCAATAGTACAGCGTCTGATTGTGAGTCATGCTTCAACGGAGGCGATCTTATTTGGCATCTTGCAAACTGGAACTTCAGCTGGTCTATAATATTGATCGTTTTTATAACTGTGCTACAATATGGAAGACCTCAATTCAGCTGGTTCGTGTATGGCATTAAAATGCTTATAATGTGGCTATTATGGCCCGTTGTTTTGGCTCTTACGATTTTTAATGCATACTCGGAATACCAAGTGTCCAGATATGTAATGTTCGGCTTTAGTATTGCAGGTGCAATTGTTACATTTGTACTCTGGATTATGTATTTTGTAAGATCCATTCAGTTGTACAGAAGGACTAAGTCTTGGTGGTCTTTCAACCCTGAAACTAAAGCAATTCTTTGCGTTAGTGCATTAGGAAGAAGCTATGTGCTTCCTCTCGAAGGTGTGCCAACTGGTGTCACTCTAACTTTGCTTTCAGGGAATTTGTACGCTGAAGGGTTCAAAATTGCAGGTGGTATGAACATCGACAATTTACCAAAATACGTAATGGTTGCATTACCTAGCAGGACTATTGTCTACACACTTGTTGGCAAGAAGTTGAAAGCAAGTAGTGCGACTGGATGGGCTTACTATGTAAAATCTAAAGCTGGTGATTACTCAACAGAGGCAAGAACTGATAATTTGAGTGAGCAAGAAAAATTATTACATATGGTATAA	1	NC_038861.1:26116..26904-19	120	251	132	ATGCTTCAACGGAGGCGATCTTATTTGGCATCTTGCAAACTGGAACTTCAGCTGGTCTATAATATTGATCGTTTTTATAACTGTGCTACAATATGGAAGACCTCAATTCAGCTGGTTCGTGTATGGCATTAA	GC	3	positive	moderate	ATGAAGATTTTGTTAATATTAGCGTGTGTGATTGCATGCGCATGTGGAGAACGCTATTGTGCTATGAAATCCGATACAGATTTGTCATGTCGCAATAGTACAGCGTCTGATTGTGAGTC	5	moderate	weak	weak	moderate	moderate	NA	NA	NA	NA	NA	NA	NA	NA	NA	NA	NA	NA	NA	NA	NA	NA	NA	NA	NA	119	0.453333	0.5	1	0.148482	0.0336559	0.0152573
NC_038861.1:26116..26904	1	789	moderate	ATGAAGATTTTGTTAATATTAGCGTGTGTGATTGCATGCGCATGTGGAGAACGCTATTGTGCTATGAAATCCGATACAGATTTGTCATGTCGCAATAGTACAGCGTCTGATTGTGAGTCATGCTTCAACGGAGGCGATCTTATTTGGCATCTTGCAAACTGGAACTTCAGCTGGTCTATAATATTGATCGTTTTTATAACTGTGCTACAATATGGAAGACCTCAATTCAGCTGGTTCGTGTATGGCATTAAAATGCTTATAATGTGGCTATTATGGCCCGTTGTTTTGGCTCTTACGATTTTTAATGCATACTCGGAATACCAAGTGTCCAGATATGTAATGTTCGGCTTTAGTATTGCAGGTGCAATTGTTACATTTGTACTCTGGATTATGTATTTTGTAAGATCCATTCAGTTGTACAGAAGGACTAAGTCTTGGTGGTCTTTCAACCCTGAAACTAAAGCAATTCTTTGCGTTAGTGCATTAGGAAGAAGCTATGTGCTTCCTCTCGAAGGTGTGCCAACTGGTGTCACTCTAACTTTGCTTTCAGGGAATTTGTACGCTGAAGGGTTCAAAATTGCAGGTGGTATGAACATCGACAATTTACCAAAATACGTAATGGTTGCATTACCTAGCAGGACTATTGTCTACACACTTGTTGGCAAGAAGTTGAAAGCAAGTAGTGCGACTGGATGGGCTTACTATGTAAAATCTAAAGCTGGTGATTACTCAACAGAGGCAAGAACTGATAATTTGAGTGAGCAAGAAAAATTATTACATATGGTATAA	1	NC_038861.1:26116..26904-16	36	98	63	ATGCGCATGTGGAGAACGCTATTGTGCTATGAAATCCGATACAGATTTGTCATGTCGCAATAG	TC	3	positive	weak	ATGAAGATTTTGTTAATATTAGCGTGTGTGATTGC	1	moderate	NA	NA	NA	NA	NA	NA	NA	NA	NA	NA	NA	NA	NA	NA	NA	NA	NA	NA	NA	NA	NA	NA	NA	35	0.15	1	0	1	0
NC_038861.1:26116..26904	1	789	moderate	ATGAAGATTTTGTTAATATTAGCGTGTGTGATTGCATGCGCATGTGGAGAACGCTATTGTGCTATGAAATCCGATACAGATTTGTCATGTCGCAATAGTACAGCGTCTGATTGTGAGTCATGCTTCAACGGAGGCGATCTTATTTGGCATCTTGCAAACTGGAACTTCAGCTGGTCTATAATATTGATCGTTTTTATAACTGTGCTACAATATGGAAGACCTCAATTCAGCTGGTTCGTGTATGGCATTAAAATGCTTATAATGTGGCTATTATGGCCCGTTGTTTTGGCTCTTACGATTTTTAATGCATACTCGGAATACCAAGTGTCCAGATATGTAATGTTCGGCTTTAGTATTGCAGGTGCAATTGTTACATTTGTACTCTGGATTATGTATTTTGTAAGATCCATTCAGTTGTACAGAAGGACTAAGTCTTGGTGGTCTTTCAACCCTGAAACTAAAGCAATTCTTTGCGTTAGTGCATTAGGAAGAAGCTATGTGCTTCCTCTCGAAGGTGTGCCAACTGGTGTCACTCTAACTTTGCTTTCAGGGAATTTGTACGCTGAAGGGTTCAAAATTGCAGGTGGTATGAACATCGACAATTTACCAAAATACGTAATGGTTGCATTACCTAGCAGGACTATTGTCTACACACTTGTTGGCAAGAAGTTGAAAGCAAGTAGTGCGACTGGATGGGCTTACTATGTAAAATCTAAAGCTGGTGATTACTCAACAGAGGCAAGAACTGATAATTTGAGTGAGCAAGAAAAATTATTACATATGGTATAA	1	NC_038861.1:26116..26904-10	212	262	51	ATGGAAGACCTCAATTCAGCTGGTTCGTGTATGGCATTAAAATGCTTATAA	AG	2	positive	strong	ATGAAGATTTTGTTAATATTAGCGTGTGTGATTGCATGCGCATGTGGAGAACGCTATTGTGCTATGAAATCCGATACAGATTTGTCATGTCGCAATAGTACAGCGTCTGATTGTGAGTCATGCTTCAACGGAGGCGATCTTATTTGGCATCTTGCAAACTGGAACTTCAGCTGGTCTATAATATTGATCGTTTTTATAACTGTGCTACAAT	6	moderate	weak	weak	moderate	moderate	moderate	NA	NA	NA	NA	NA	NA	NA	NA	NA	NA	NA	NA	NA	NA	NA	NA	NA	NA	211	0.9	0.5	0	0.0673117	0
NC_038861.1:26116..26904	1	789	moderate	ATGAAGATTTTGTTAATATTAGCGTGTGTGATTGCATGCGCATGTGGAGAACGCTATTGTGCTATGAAATCCGATACAGATTTGTCATGTCGCAATAGTACAGCGTCTGATTGTGAGTCATGCTTCAACGGAGGCGATCTTATTTGGCATCTTGCAAACTGGAACTTCAGCTGGTCTATAATATTGATCGTTTTTATAACTGTGCTACAATATGGAAGACCTCAATTCAGCTGGTTCGTGTATGGCATTAAAATGCTTATAATGTGGCTATTATGGCCCGTTGTTTTGGCTCTTACGATTTTTAATGCATACTCGGAATACCAAGTGTCCAGATATGTAATGTTCGGCTTTAGTATTGCAGGTGCAATTGTTACATTTGTACTCTGGATTATGTATTTTGTAAGATCCATTCAGTTGTACAGAAGGACTAAGTCTTGGTGGTCTTTCAACCCTGAAACTAAAGCAATTCTTTGCGTTAGTGCATTAGGAAGAAGCTATGTGCTTCCTCTCGAAGGTGTGCCAACTGGTGTCACTCTAACTTTGCTTTCAGGGAATTTGTACGCTGAAGGGTTCAAAATTGCAGGTGGTATGAACATCGACAATTTACCAAAATACGTAATGGTTGCATTACCTAGCAGGACTATTGTCTACACACTTGTTGGCAAGAAGTTGAAAGCAAGTAGTGCGACTGGATGGGCTTACTATGTAAAATCTAAAGCTGGTGATTACTCAACAGAGGCAAGAACTGATAATTTGAGTGAGCAAGAAAAATTATTACATATGGTATAA	1	NC_038861.1:26116..26904-20	273	305	33	ATGGCCCGTTGTTTTGGCTCTTACGATTTTTAA	AG	3	positive	strong	ATGAAGATTTTGTTAATATTAGCGTGTGTGATTGCATGCGCATGTGGAGAACGCTATTGTGCTATGAAATCCGATACAGATTTGTCATGTCGCAATAGTACAGCGTCTGATTGTGAGTCATGCTTCAACGGAGGCGATCTTATTTGGCATCTTGCAAACTGGAACTTCAGCTGGTCTATAATATTGATCGTTTTTATAACTGTGCTACAATATGGAAGACCTCAATTCAGCTGGTTCGTGTATGGCATTAAAATGCTTATAATGTGGCTATT	10	moderate	weak	weak	moderate	moderate	moderate	strong	moderate	moderate	moderate	NA	NA	NA	NA	NA	NA	NA	NA	NA	NA	NA	NA	NA	NA	272	0.9	0.5	0	0.000940665	0
NC_038861.1:26116..26904	1	789	moderate	ATGAAGATTTTGTTAATATTAGCGTGTGTGATTGCATGCGCATGTGGAGAACGCTATTGTGCTATGAAATCCGATACAGATTTGTCATGTCGCAATAGTACAGCGTCTGATTGTGAGTCATGCTTCAACGGAGGCGATCTTATTTGGCATCTTGCAAACTGGAACTTCAGCTGGTCTATAATATTGATCGTTTTTATAACTGTGCTACAATATGGAAGACCTCAATTCAGCTGGTTCGTGTATGGCATTAAAATGCTTATAATGTGGCTATTATGGCCCGTTGTTTTGGCTCTTACGATTTTTAATGCATACTCGGAATACCAAGTGTCCAGATATGTAATGTTCGGCTTTAGTATTGCAGGTGCAATTGTTACATTTGTACTCTGGATTATGTATTTTGTAAGATCCATTCAGTTGTACAGAAGGACTAAGTCTTGGTGGTCTTTCAACCCTGAAACTAAAGCAATTCTTTGCGTTAGTGCATTAGGAAGAAGCTATGTGCTTCCTCTCGAAGGTGTGCCAACTGGTGTCACTCTAACTTTGCTTTCAGGGAATTTGTACGCTGAAGGGTTCAAAATTGCAGGTGGTATGAACATCGACAATTTACCAAAATACGTAATGGTTGCATTACCTAGCAGGACTATTGTCTACACACTTGTTGGCAAGAAGTTGAAAGCAAGTAGTGCGACTGGATGGGCTTACTATGTAAAATCTAAAGCTGGTGATTACTCAACAGAGGCAAGAACTGATAATTTGAGTGAGCAAGAAAAATTATTACATATGGTATAA	1	NC_038861.1:26116..26904-12	305	340	36	ATGCATACTCGGAATACCAAGTGTCCAGATATGTAA	TC	2	positive	weak	ATGAAGATTTTGTTAATATTAGCGTGTGTGATTGCATGCGCATGTGGAGAACGCTATTGTGCTATGAAATCCGATACAGATTTGTCATGTCGCAATAGTACAGCGTCTGATTGTGAGTCATGCTTCAACGGAGGCGATCTTATTTGGCATCTTGCAAACTGGAACTTCAGCTGGTCTATAATATTGATCGTTTTTATAACTGTGCTACAATATGGAAGACCTCAATTCAGCTGGTTCGTGTATGGCATTAAAATGCTTATAATGTGGCTATTATGGCCCGTTGTTTTGGCTCTTACGATTTTTA	11	moderate	weak	weak	moderate	moderate	moderate	strong	moderate	moderate	moderate	strong	NA	NA	NA	NA	NA	NA	NA	NA	NA	NA	NA	NA	NA	304	0.15	0	0	0.0001411	0
NC_038861.1:26116..26904	1	789	moderate	ATGAAGATTTTGTTAATATTAGCGTGTGTGATTGCATGCGCATGTGGAGAACGCTATTGTGCTATGAAATCCGATACAGATTTGTCATGTCGCAATAGTACAGCGTCTGATTGTGAGTCATGCTTCAACGGAGGCGATCTTATTTGGCATCTTGCAAACTGGAACTTCAGCTGGTCTATAATATTGATCGTTTTTATAACTGTGCTACAATATGGAAGACCTCAATTCAGCTGGTTCGTGTATGGCATTAAAATGCTTATAATGTGGCTATTATGGCCCGTTGTTTTGGCTCTTACGATTTTTAATGCATACTCGGAATACCAAGTGTCCAGATATGTAATGTTCGGCTTTAGTATTGCAGGTGCAATTGTTACATTTGTACTCTGGATTATGTATTTTGTAAGATCCATTCAGTTGTACAGAAGGACTAAGTCTTGGTGGTCTTTCAACCCTGAAACTAAAGCAATTCTTTGCGTTAGTGCATTAGGAAGAAGCTATGTGCTTCCTCTCGAAGGTGTGCCAACTGGTGTCACTCTAACTTTGCTTTCAGGGAATTTGTACGCTGAAGGGTTCAAAATTGCAGGTGGTATGAACATCGACAATTTACCAAAATACGTAATGGTTGCATTACCTAGCAGGACTATTGTCTACACACTTGTTGGCAAGAAGTTGAAAGCAAGTAGTGCGACTGGATGGGCTTACTATGTAAAATCTAAAGCTGGTGATTACTCAACAGAGGCAAGAACTGATAATTTGAGTGAGCAAGAAAAATTATTACATATGGTATAA	1	NC_038861.1:26116..26904-14	497	538	42	ATGTGCTTCCTCTCGAAGGTGTGCCAACTGGTGTCACTCTAA	GT	2	positive	moderate	ATGAAGATTTTGTTAATATTAGCGTGTGTGATTGCATGCGCATGTGGAGAACGCTATTGTGCTATGAAATCCGATACAGATTTGTCATGTCGCAATAGTACAGCGTCTGATTGTGAGTCATGCTTCAACGGAGGCGATCTTATTTGGCATCTTGCAAACTGGAACTTCAGCTGGTCTATAATATTGATCGTTTTTATAACTGTGCTACAATATGGAAGACCTCAATTCAGCTGGTTCGTGTATGGCATTAAAATGCTTATAATGTGGCTATTATGGCCCGTTGTTTTGGCTCTTACGATTTTTAATGCATACTCGGAATACCAAGTGTCCAGATATGTAATGTTCGGCTTTAGTATTGCAGGTGCAATTGTTACATTTGTACTCTGGATTATGTATTTTGTAAGATCCATTCAGTTGTACAGAAGGACTAAGTCTTGGTGGTCTTTCAACCCTGAAACTAAAGCAATTCTTTGCGTTAGTGCATTAGGAAGAAGCT	15	moderate	weak	weak	moderate	moderate	moderate	strong	moderate	moderate	moderate	strong	weak	moderate	moderate	moderate	NA	NA	NA	NA	NA	NA	NA	NA	NA	496	0.453333	0	0	1.12e-05	0
NC_038861.1:26116..26904	1	789	moderate	ATGAAGATTTTGTTAATATTAGCGTGTGTGATTGCATGCGCATGTGGAGAACGCTATTGTGCTATGAAATCCGATACAGATTTGTCATGTCGCAATAGTACAGCGTCTGATTGTGAGTCATGCTTCAACGGAGGCGATCTTATTTGGCATCTTGCAAACTGGAACTTCAGCTGGTCTATAATATTGATCGTTTTTATAACTGTGCTACAATATGGAAGACCTCAATTCAGCTGGTTCGTGTATGGCATTAAAATGCTTATAATGTGGCTATTATGGCCCGTTGTTTTGGCTCTTACGATTTTTAATGCATACTCGGAATACCAAGTGTCCAGATATGTAATGTTCGGCTTTAGTATTGCAGGTGCAATTGTTACATTTGTACTCTGGATTATGTATTTTGTAAGATCCATTCAGTTGTACAGAAGGACTAAGTCTTGGTGGTCTTTCAACCCTGAAACTAAAGCAATTCTTTGCGTTAGTGCATTAGGAAGAAGCTATGTGCTTCCTCTCGAAGGTGTGCCAACTGGTGTCACTCTAACTTTGCTTTCAGGGAATTTGTACGCTGAAGGGTTCAAAATTGCAGGTGGTATGAACATCGACAATTTACCAAAATACGTAATGGTTGCATTACCTAGCAGGACTATTGTCTACACACTTGTTGGCAAGAAGTTGAAAGCAAGTAGTGCGACTGGATGGGCTTACTATGTAAAATCTAAAGCTGGTGATTACTCAACAGAGGCAAGAACTGATAATTTGAGTGAGCAAGAAAAATTATTACATATGGTATAA	1	NC_038861.1:26116..26904-15	704	709	6	ATGTAA	AT	2	positive	moderate	ATGAAGATTTTGTTAATATTAGCGTGTGTGATTGCATGCGCATGTGGAGAACGCTATTGTGCTATGAAATCCGATACAGATTTGTCATGTCGCAATAGTACAGCGTCTGATTGTGAGTCATGCTTCAACGGAGGCGATCTTATTTGGCATCTTGCAAACTGGAACTTCAGCTGGTCTATAATATTGATCGTTTTTATAACTGTGCTACAATATGGAAGACCTCAATTCAGCTGGTTCGTGTATGGCATTAAAATGCTTATAATGTGGCTATTATGGCCCGTTGTTTTGGCTCTTACGATTTTTAATGCATACTCGGAATACCAAGTGTCCAGATATGTAATGTTCGGCTTTAGTATTGCAGGTGCAATTGTTACATTTGTACTCTGGATTATGTATTTTGTAAGATCCATTCAGTTGTACAGAAGGACTAAGTCTTGGTGGTCTTTCAACCCTGAAACTAAAGCAATTCTTTGCGTTAGTGCATTAGGAAGAAGCTATGTGCTTCCTCTCGAAGGTGTGCCAACTGGTGTCACTCTAACTTTGCTTTCAGGGAATTTGTACGCTGAAGGGTTCAAAATTGCAGGTGGTATGAACATCGACAATTTACCAAAATACGTAATGGTTGCATTACCTAGCAGGACTATTGTCTACACACTTGTTGGCAAGAAGTTGAAAGCAAGTAGTGCGACTGGATGGGCTTACT	19	moderate	weak	weak	moderate	moderate	moderate	strong	moderate	moderate	moderate	strong	weak	moderate	moderate	moderate	moderate	moderate	strong	moderate	NA	NA	NA	NA	NA	703	0.453333	0	0	1.56e-07	0
NC_038861.1:26116..26904	1	789	moderate	ATGAAGATTTTGTTAATATTAGCGTGTGTGATTGCATGCGCATGTGGAGAACGCTATTGTGCTATGAAATCCGATACAGATTTGTCATGTCGCAATAGTACAGCGTCTGATTGTGAGTCATGCTTCAACGGAGGCGATCTTATTTGGCATCTTGCAAACTGGAACTTCAGCTGGTCTATAATATTGATCGTTTTTATAACTGTGCTACAATATGGAAGACCTCAATTCAGCTGGTTCGTGTATGGCATTAAAATGCTTATAATGTGGCTATTATGGCCCGTTGTTTTGGCTCTTACGATTTTTAATGCATACTCGGAATACCAAGTGTCCAGATATGTAATGTTCGGCTTTAGTATTGCAGGTGCAATTGTTACATTTGTACTCTGGATTATGTATTTTGTAAGATCCATTCAGTTGTACAGAAGGACTAAGTCTTGGTGGTCTTTCAACCCTGAAACTAAAGCAATTCTTTGCGTTAGTGCATTAGGAAGAAGCTATGTGCTTCCTCTCGAAGGTGTGCCAACTGGTGTCACTCTAACTTTGCTTTCAGGGAATTTGTACGCTGAAGGGTTCAAAATTGCAGGTGGTATGAACATCGACAATTTACCAAAATACGTAATGGTTGCATTACCTAGCAGGACTATTGTCTACACACTTGTTGGCAAGAAGTTGAAAGCAAGTAGTGCGACTGGATGGGCTTACTATGTAAAATCTAAAGCTGGTGATTACTCAACAGAGGCAAGAACTGATAATTTGAGTGAGCAAGAAAAATTATTACATATGGTATAA	1	NC_038861.1:26116..26904-21	693	716	24	ATGGGCTTACTATGTAAAATCTAA	TG	3	positive	moderate	ATGAAGATTTTGTTAATATTAGCGTGTGTGATTGCATGCGCATGTGGAGAACGCTATTGTGCTATGAAATCCGATACAGATTTGTCATGTCGCAATAGTACAGCGTCTGATTGTGAGTCATGCTTCAACGGAGGCGATCTTATTTGGCATCTTGCAAACTGGAACTTCAGCTGGTCTATAATATTGATCGTTTTTATAACTGTGCTACAATATGGAAGACCTCAATTCAGCTGGTTCGTGTATGGCATTAAAATGCTTATAATGTGGCTATTATGGCCCGTTGTTTTGGCTCTTACGATTTTTAATGCATACTCGGAATACCAAGTGTCCAGATATGTAATGTTCGGCTTTAGTATTGCAGGTGCAATTGTTACATTTGTACTCTGGATTATGTATTTTGTAAGATCCATTCAGTTGTACAGAAGGACTAAGTCTTGGTGGTCTTTCAACCCTGAAACTAAAGCAATTCTTTGCGTTAGTGCATTAGGAAGAAGCTATGTGCTTCCTCTCGAAGGTGTGCCAACTGGTGTCACTCTAACTTTGCTTTCAGGGAATTTGTACGCTGAAGGGTTCAAAATTGCAGGTGGTATGAACATCGACAATTTACCAAAATACGTAATGGTTGCATTACCTAGCAGGACTATTGTCTACACACTTGTTGGCAAGAAGTTGAAAGCAAGTAGTGCGACTGG	18	moderate	weak	weak	moderate	moderate	moderate	strong	moderate	moderate	moderate	strong	weak	moderate	moderate	moderate	moderate	moderate	strong	NA	NA	NA	NA	NA	NA	692	0.453333	0	0	3.44e-07	0
NC_039207.1:27842..28498	1	657	moderate	ATGTCTAACGACACCCTATCTCAGGAAGAAGTTATTGCTGTTATTAAAGACTGGAACTTTGCATGGTCCATAGTCTTTCTTATTATTACTGCTGTACTACAGTATGGTTATCCATCTCGTAGTATGACAGCCTATGTGGTTAAAATGTTTATGCTTTGGCTTTTATGGCCTTGTTCTATAGCACTGGCTGTCTTTAGTGCAGTCTATCCCATTAATTTAGTTTCGCAGATTATATCTGGTTTACTAGCTGCTGTCTCTGTATTTATGTGGCTTGGCTACTTTCTACAGAGTTTCAGACTTTTTAGAAGGACTGGGTCTTGGTGGTCTTTTAATCCAGAAACTAACTGTCTTCTCAATGTACCAATAGGTGGTACAACAGTTGTTAGACCTCTAGTGGAAGATTCTACTAGTGTCACAGCTGTGGTTACTAATGGTTATTTGAAGATGGCAGGTATGCATTTTGGTCAGTGCGACTATTCGCGACTACCTACAGAAATAACAGTGGCTAAGCCCAATGTTTTAATAGCCTTGAAGATGGTTAAGCGCCAAGATTATGGTGTTAATTCTGGCGTTGCAATATACCATAGATACAAGGCTGGCAATTACAGGCGTCCACCAGTAGTGGTGGATGAAGAACTTGCACTGCTTAGAGCTTAA	1	NC_039207.1:27842..28498-15	63	122	60	ATGGTCCATAGTCTTTCTTATTATTACTGCTGTACTACAGTATGGTTATCCATCTCGTAG	TG	3	positive	moderate	ATGTCTAACGACACCCTATCTCAGGAAGAAGTTATTGCTGTTATTAAAGACTGGAACTTTGC	1	moderate	NA	NA	NA	NA	NA	NA	NA	NA	NA	NA	NA	NA	NA	NA	NA	NA	NA	NA	NA	NA	NA	NA	NA	62	0.453333	1	0	1	0
NC_039207.1:27842..28498	1	657	moderate	ATGTCTAACGACACCCTATCTCAGGAAGAAGTTATTGCTGTTATTAAAGACTGGAACTTTGCATGGTCCATAGTCTTTCTTATTATTACTGCTGTACTACAGTATGGTTATCCATCTCGTAGTATGACAGCCTATGTGGTTAAAATGTTTATGCTTTGGCTTTTATGGCCTTGTTCTATAGCACTGGCTGTCTTTAGTGCAGTCTATCCCATTAATTTAGTTTCGCAGATTATATCTGGTTTACTAGCTGCTGTCTCTGTATTTATGTGGCTTGGCTACTTTCTACAGAGTTTCAGACTTTTTAGAAGGACTGGGTCTTGGTGGTCTTTTAATCCAGAAACTAACTGTCTTCTCAATGTACCAATAGGTGGTACAACAGTTGTTAGACCTCTAGTGGAAGATTCTACTAGTGTCACAGCTGTGGTTACTAATGGTTATTTGAAGATGGCAGGTATGCATTTTGGTCAGTGCGACTATTCGCGACTACCTACAGAAATAACAGTGGCTAAGCCCAATGTTTTAATAGCCTTGAAGATGGTTAAGCGCCAAGATTATGGTGTTAATTCTGGCGTTGCAATATACCATAGATACAAGGCTGGCAATTACAGGCGTCCACCAGTAGTGGTGGATGAAGAACTTGCACTGCTTAGAGCTTAA	1	NC_039207.1:27842..28498-9	104	127	24	ATGGTTATCCATCTCGTAGTATGA	AG	2	positive	strong	ATGTCTAACGACACCCTATCTCAGGAAGAAGTTATTGCTGTTATTAAAGACTGGAACTTTGCATGGTCCATAGTCTTTCTTATTATTACTGCTGTACTACAGT	2	moderate	moderate	NA	NA	NA	NA	NA	NA	NA	NA	NA	NA	NA	NA	NA	NA	NA	NA	NA	NA	NA	NA	NA	NA	103	0.9	0.5	0	0.453333	0
NC_039207.1:27842..28498	1	657	moderate	ATGTCTAACGACACCCTATCTCAGGAAGAAGTTATTGCTGTTATTAAAGACTGGAACTTTGCATGGTCCATAGTCTTTCTTATTATTACTGCTGTACTACAGTATGGTTATCCATCTCGTAGTATGACAGCCTATGTGGTTAAAATGTTTATGCTTTGGCTTTTATGGCCTTGTTCTATAGCACTGGCTGTCTTTAGTGCAGTCTATCCCATTAATTTAGTTTCGCAGATTATATCTGGTTTACTAGCTGCTGTCTCTGTATTTATGTGGCTTGGCTACTTTCTACAGAGTTTCAGACTTTTTAGAAGGACTGGGTCTTGGTGGTCTTTTAATCCAGAAACTAACTGTCTTCTCAATGTACCAATAGGTGGTACAACAGTTGTTAGACCTCTAGTGGAAGATTCTACTAGTGTCACAGCTGTGGTTACTAATGGTTATTTGAAGATGGCAGGTATGCATTTTGGTCAGTGCGACTATTCGCGACTACCTACAGAAATAACAGTGGCTAAGCCCAATGTTTTAATAGCCTTGAAGATGGTTAAGCGCCAAGATTATGGTGTTAATTCTGGCGTTGCAATATACCATAGATACAAGGCTGGCAATTACAGGCGTCCACCAGTAGTGGTGGATGAAGAACTTGCACTGCTTAGAGCTTAA	1	NC_039207.1:27842..28498-10	134	181	48	ATGTGGTTAAAATGTTTATGCTTTGGCTTTTATGGCCTTGTTCTATAG	CT	2	positive	weak	ATGTCTAACGACACCCTATCTCAGGAAGAAGTTATTGCTGTTATTAAAGACTGGAACTTTGCATGGTCCATAGTCTTTCTTATTATTACTGCTGTACTACAGTATGGTTATCCATCTCGTAGTATGACAGCCT	4	moderate	moderate	strong	moderate	NA	NA	NA	NA	NA	NA	NA	NA	NA	NA	NA	NA	NA	NA	NA	NA	NA	NA	NA	NA	133	0.15	0.5	0	0.0308267	0
NC_039207.1:27842..28498	1	657	moderate	ATGTCTAACGACACCCTATCTCAGGAAGAAGTTATTGCTGTTATTAAAGACTGGAACTTTGCATGGTCCATAGTCTTTCTTATTATTACTGCTGTACTACAGTATGGTTATCCATCTCGTAGTATGACAGCCTATGTGGTTAAAATGTTTATGCTTTGGCTTTTATGGCCTTGTTCTATAGCACTGGCTGTCTTTAGTGCAGTCTATCCCATTAATTTAGTTTCGCAGATTATATCTGGTTTACTAGCTGCTGTCTCTGTATTTATGTGGCTTGGCTACTTTCTACAGAGTTTCAGACTTTTTAGAAGGACTGGGTCTTGGTGGTCTTTTAATCCAGAAACTAACTGTCTTCTCAATGTACCAATAGGTGGTACAACAGTTGTTAGACCTCTAGTGGAAGATTCTACTAGTGTCACAGCTGTGGTTACTAATGGTTATTTGAAGATGGCAGGTATGCATTTTGGTCAGTGCGACTATTCGCGACTACCTACAGAAATAACAGTGGCTAAGCCCAATGTTTTAATAGCCTTGAAGATGGTTAAGCGCCAAGATTATGGTGTTAATTCTGGCGTTGCAATATACCATAGATACAAGGCTGGCAATTACAGGCGTCCACCAGTAGTGGTGGATGAAGAACTTGCACTGCTTAGAGCTTAA	1	NC_039207.1:27842..28498-16	165	197	33	ATGGCCTTGTTCTATAGCACTGGCTGTCTTTAG	TG	3	positive	moderate	ATGTCTAACGACACCCTATCTCAGGAAGAAGTTATTGCTGTTATTAAAGACTGGAACTTTGCATGGTCCATAGTCTTTCTTATTATTACTGCTGTACTACAGTATGGTTATCCATCTCGTAGTATGACAGCCTATGTGGTTAAAATGTTTATGCTTTGGCTTTT	7	moderate	moderate	strong	moderate	weak	moderate	weak	NA	NA	NA	NA	NA	NA	NA	NA	NA	NA	NA	NA	NA	NA	NA	NA	NA	164	0.453333	0.5	0	0.0100968	0
NC_039207.1:27842..28498	1	657	moderate	ATGTCTAACGACACCCTATCTCAGGAAGAAGTTATTGCTGTTATTAAAGACTGGAACTTTGCATGGTCCATAGTCTTTCTTATTATTACTGCTGTACTACAGTATGGTTATCCATCTCGTAGTATGACAGCCTATGTGGTTAAAATGTTTATGCTTTGGCTTTTATGGCCTTGTTCTATAGCACTGGCTGTCTTTAGTGCAGTCTATCCCATTAATTTAGTTTCGCAGATTATATCTGGTTTACTAGCTGCTGTCTCTGTATTTATGTGGCTTGGCTACTTTCTACAGAGTTTCAGACTTTTTAGAAGGACTGGGTCTTGGTGGTCTTTTAATCCAGAAACTAACTGTCTTCTCAATGTACCAATAGGTGGTACAACAGTTGTTAGACCTCTAGTGGAAGATTCTACTAGTGTCACAGCTGTGGTTACTAATGGTTATTTGAAGATGGCAGGTATGCATTTTGGTCAGTGCGACTATTCGCGACTACCTACAGAAATAACAGTGGCTAAGCCCAATGTTTTAATAGCCTTGAAGATGGTTAAGCGCCAAGATTATGGTGTTAATTCTGGCGTTGCAATATACCATAGATACAAGGCTGGCAATTACAGGCGTCCACCAGTAGTGGTGGATGAAGAACTTGCACTGCTTAGAGCTTAA	1	NC_039207.1:27842..28498-11	356	367	12	ATGTACCAATAG	TT	2	positive	weak	ATGTCTAACGACACCCTATCTCAGGAAGAAGTTATTGCTGTTATTAAAGACTGGAACTTTGCATGGTCCATAGTCTTTCTTATTATTACTGCTGTACTACAGTATGGTTATCCATCTCGTAGTATGACAGCCTATGTGGTTAAAATGTTTATGCTTTGGCTTTTATGGCCTTGTTCTATAGCACTGGCTGTCTTTAGTGCAGTCTATCCCATTAATTTAGTTTCGCAGATTATATCTGGTTTACTAGCTGCTGTCTCTGTATTTATGTGGCTTGGCTACTTTCTACAGAGTTTCAGACTTTTTAGAAGGACTGGGTCTTGGTGGTCTTTTAATCCAGAAACTAACTGTCTTCTCA	9	moderate	moderate	strong	moderate	weak	moderate	weak	moderate	weak	NA	NA	NA	NA	NA	NA	NA	NA	NA	NA	NA	NA	NA	NA	NA	355	0.15	0	0	0.00389062	0
NC_039207.1:27842..28498	1	657	moderate	ATGTCTAACGACACCCTATCTCAGGAAGAAGTTATTGCTGTTATTAAAGACTGGAACTTTGCATGGTCCATAGTCTTTCTTATTATTACTGCTGTACTACAGTATGGTTATCCATCTCGTAGTATGACAGCCTATGTGGTTAAAATGTTTATGCTTTGGCTTTTATGGCCTTGTTCTATAGCACTGGCTGTCTTTAGTGCAGTCTATCCCATTAATTTAGTTTCGCAGATTATATCTGGTTTACTAGCTGCTGTCTCTGTATTTATGTGGCTTGGCTACTTTCTACAGAGTTTCAGACTTTTTAGAAGGACTGGGTCTTGGTGGTCTTTTAATCCAGAAACTAACTGTCTTCTCAATGTACCAATAGGTGGTACAACAGTTGTTAGACCTCTAGTGGAAGATTCTACTAGTGTCACAGCTGTGGTTACTAATGGTTATTTGAAGATGGCAGGTATGCATTTTGGTCAGTGCGACTATTCGCGACTACCTACAGAAATAACAGTGGCTAAGCCCAATGTTTTAATAGCCTTGAAGATGGTTAAGCGCCAAGATTATGGTGTTAATTCTGGCGTTGCAATATACCATAGATACAAGGCTGGCAATTACAGGCGTCCACCAGTAGTGGTGGATGAAGAACTTGCACTGCTTAGAGCTTAA	1	NC_039207.1:27842..28498-12	431	442	12	ATGGTTATTTGA	CG	2	positive	moderate	ATGTCTAACGACACCCTATCTCAGGAAGAAGTTATTGCTGTTATTAAAGACTGGAACTTTGCATGGTCCATAGTCTTTCTTATTATTACTGCTGTACTACAGTATGGTTATCCATCTCGTAGTATGACAGCCTATGTGGTTAAAATGTTTATGCTTTGGCTTTTATGGCCTTGTTCTATAGCACTGGCTGTCTTTAGTGCAGTCTATCCCATTAATTTAGTTTCGCAGATTATATCTGGTTTACTAGCTGCTGTCTCTGTATTTATGTGGCTTGGCTACTTTCTACAGAGTTTCAGACTTTTTAGAAGGACTGGGTCTTGGTGGTCTTTTAATCCAGAAACTAACTGTCTTCTCAATGTACCAATAGGTGGTACAACAGTTGTTAGACCTCTAGTGGAAGATTCTACTAGTGTCACAGCTGTGGTTACTA	10	moderate	moderate	strong	moderate	weak	moderate	weak	moderate	weak	weak	NA	NA	NA	NA	NA	NA	NA	NA	NA	NA	NA	NA	NA	NA	430	0.453333	0	0	0.00330703	0
NC_039207.1:27842..28498	1	657	moderate	ATGTCTAACGACACCCTATCTCAGGAAGAAGTTATTGCTGTTATTAAAGACTGGAACTTTGCATGGTCCATAGTCTTTCTTATTATTACTGCTGTACTACAGTATGGTTATCCATCTCGTAGTATGACAGCCTATGTGGTTAAAATGTTTATGCTTTGGCTTTTATGGCCTTGTTCTATAGCACTGGCTGTCTTTAGTGCAGTCTATCCCATTAATTTAGTTTCGCAGATTATATCTGGTTTACTAGCTGCTGTCTCTGTATTTATGTGGCTTGGCTACTTTCTACAGAGTTTCAGACTTTTTAGAAGGACTGGGTCTTGGTGGTCTTTTAATCCAGAAACTAACTGTCTTCTCAATGTACCAATAGGTGGTACAACAGTTGTTAGACCTCTAGTGGAAGATTCTACTAGTGTCACAGCTGTGGTTACTAATGGTTATTTGAAGATGGCAGGTATGCATTTTGGTCAGTGCGACTATTCGCGACTACCTACAGAAATAACAGTGGCTAAGCCCAATGTTTTAATAGCCTTGAAGATGGTTAAGCGCCAAGATTATGGTGTTAATTCTGGCGTTGCAATATACCATAGATACAAGGCTGGCAATTACAGGCGTCCACCAGTAGTGGTGGATGAAGAACTTGCACTGCTTAGAGCTTAA	1	NC_039207.1:27842..28498-13	515	523	9	ATGTTTTAA	CT	2	positive	weak	ATGTCTAACGACACCCTATCTCAGGAAGAAGTTATTGCTGTTATTAAAGACTGGAACTTTGCATGGTCCATAGTCTTTCTTATTATTACTGCTGTACTACAGTATGGTTATCCATCTCGTAGTATGACAGCCTATGTGGTTAAAATGTTTATGCTTTGGCTTTTATGGCCTTGTTCTATAGCACTGGCTGTCTTTAGTGCAGTCTATCCCATTAATTTAGTTTCGCAGATTATATCTGGTTTACTAGCTGCTGTCTCTGTATTTATGTGGCTTGGCTACTTTCTACAGAGTTTCAGACTTTTTAGAAGGACTGGGTCTTGGTGGTCTTTTAATCCAGAAACTAACTGTCTTCTCAATGTACCAATAGGTGGTACAACAGTTGTTAGACCTCTAGTGGAAGATTCTACTAGTGTCACAGCTGTGGTTACTAATGGTTATTTGAAGATGGCAGGTATGCATTTTGGTCAGTGCGACTATTCGCGACTACCTACAGAAATAACAGTGGCTAAGCCCA	13	moderate	moderate	strong	moderate	weak	moderate	weak	moderate	weak	weak	moderate	strong	moderate	NA	NA	NA	NA	NA	NA	NA	NA	NA	NA	NA	514	0.15	0	0	0.000101945	0
NC_039207.1:27842..28498	1	657	moderate	ATGTCTAACGACACCCTATCTCAGGAAGAAGTTATTGCTGTTATTAAAGACTGGAACTTTGCATGGTCCATAGTCTTTCTTATTATTACTGCTGTACTACAGTATGGTTATCCATCTCGTAGTATGACAGCCTATGTGGTTAAAATGTTTATGCTTTGGCTTTTATGGCCTTGTTCTATAGCACTGGCTGTCTTTAGTGCAGTCTATCCCATTAATTTAGTTTCGCAGATTATATCTGGTTTACTAGCTGCTGTCTCTGTATTTATGTGGCTTGGCTACTTTCTACAGAGTTTCAGACTTTTTAGAAGGACTGGGTCTTGGTGGTCTTTTAATCCAGAAACTAACTGTCTTCTCAATGTACCAATAGGTGGTACAACAGTTGTTAGACCTCTAGTGGAAGATTCTACTAGTGTCACAGCTGTGGTTACTAATGGTTATTTGAAGATGGCAGGTATGCATTTTGGTCAGTGCGACTATTCGCGACTACCTACAGAAATAACAGTGGCTAAGCCCAATGTTTTAATAGCCTTGAAGATGGTTAAGCGCCAAGATTATGGTGTTAATTCTGGCGTTGCAATATACCATAGATACAAGGCTGGCAATTACAGGCGTCCACCAGTAGTGGTGGATGAAGAACTTGCACTGCTTAGAGCTTAA	1	NC_039207.1:27842..28498-14	554	622	69	ATGGTGTTAATTCTGGCGTTGCAATATACCATAGATACAAGGCTGGCAATTACAGGCGTCCACCAGTAG	AG	2	positive	strong	ATGTCTAACGACACCCTATCTCAGGAAGAAGTTATTGCTGTTATTAAAGACTGGAACTTTGCATGGTCCATAGTCTTTCTTATTATTACTGCTGTACTACAGTATGGTTATCCATCTCGTAGTATGACAGCCTATGTGGTTAAAATGTTTATGCTTTGGCTTTTATGGCCTTGTTCTATAGCACTGGCTGTCTTTAGTGCAGTCTATCCCATTAATTTAGTTTCGCAGATTATATCTGGTTTACTAGCTGCTGTCTCTGTATTTATGTGGCTTGGCTACTTTCTACAGAGTTTCAGACTTTTTAGAAGGACTGGGTCTTGGTGGTCTTTTAATCCAGAAACTAACTGTCTTCTCAATGTACCAATAGGTGGTACAACAGTTGTTAGACCTCTAGTGGAAGATTCTACTAGTGTCACAGCTGTGGTTACTAATGGTTATTTGAAGATGGCAGGTATGCATTTTGGTCAGTGCGACTATTCGCGACTACCTACAGAAATAACAGTGGCTAAGCCCAATGTTTTAATAGCCTTGAAGATGGTTAAGCGCCAAGATT	15	moderate	moderate	strong	moderate	weak	moderate	weak	moderate	weak	weak	moderate	strong	moderate	weak	strong	NA	NA	NA	NA	NA	NA	NA	NA	NA	553	0.9	0	0	1.3e-05	0
NC_039208.1:23034..23687	1	654	moderate	ATGTCTGACGCAGAAGAGTGGCAAATTATTGTTTTCATTGCGATCATATGGGCGCTTGGCGTCATCCTCCAAGGAGGCTATGCCACGCGTAATCGTGTGATCTATGTTATTAAACTTATTCTGCTTTGGCTGCTCCAACCCTTCACCCTAGTGGTGACCATTTGGACCGCAGTTGACAGATCATCTAAGAAGGACGCAGTTTTCATTGTGTCCATAATTTTTGCCGTACTGACCTTCATATCCTGGCCCAAGTACTGGTATGACTCAATTCGTTTATTAATGAAAACCAGATCTGCATGGGCACTCTCACCTGAGAGTAGACTCCTTGCAGGGATTATGGATCCAATGGGTACATGGAGGTGCATTCCCATCGACCACATGGCTCCAATTCTCACACCAGTCGTTAAGCATGGCAAGCTCAAGCTACATGGGCAAGAGCTGGCCAATGGCATATCAGTTAGAAATCCGCCACAGGATATGGTGATAGTGTCACCAAGTGACACCTTTCACTACACTTTTAAGAAACCTGTGGAATCAAACAACGATCCAGAATTCGCTGTTCTGATATACCAGGGTGACCGCGCTTCAAACGCTGGACTTCACACCATAACCACTTCAAAGGCCGGTGACGCTCGCCTGTATAAGTATATGTAA	1	NC_039208.1:23034..23687-14	48	92	45	ATGGGCGCTTGGCGTCATCCTCCAAGGAGGCTATGCCACGCGTAA	CG	3	positive	moderate	ATGTCTGACGCAGAAGAGTGGCAAATTATTGTTTTCATTGCGATCAT	1	moderate	NA	NA	NA	NA	NA	NA	NA	NA	NA	NA	NA	NA	NA	NA	NA	NA	NA	NA	NA	NA	NA	NA	NA	47	0.453333	1	0	1	0
NC_039208.1:23034..23687	1	654	moderate	ATGTCTGACGCAGAAGAGTGGCAAATTATTGTTTTCATTGCGATCATATGGGCGCTTGGCGTCATCCTCCAAGGAGGCTATGCCACGCGTAATCGTGTGATCTATGTTATTAAACTTATTCTGCTTTGGCTGCTCCAACCCTTCACCCTAGTGGTGACCATTTGGACCGCAGTTGACAGATCATCTAAGAAGGACGCAGTTTTCATTGTGTCCATAATTTTTGCCGTACTGACCTTCATATCCTGGCCCAAGTACTGGTATGACTCAATTCGTTTATTAATGAAAACCAGATCTGCATGGGCACTCTCACCTGAGAGTAGACTCCTTGCAGGGATTATGGATCCAATGGGTACATGGAGGTGCATTCCCATCGACCACATGGCTCCAATTCTCACACCAGTCGTTAAGCATGGCAAGCTCAAGCTACATGGGCAAGAGCTGGCCAATGGCATATCAGTTAGAAATCCGCCACAGGATATGGTGATAGTGTCACCAAGTGACACCTTTCACTACACTTTTAAGAAACCTGTGGAATCAAACAACGATCCAGAATTCGCTGTTCTGATATACCAGGGTGACCGCGCTTCAAACGCTGGACTTCACACCATAACCACTTCAAAGGCCGGTGACGCTCGCCTGTATAAGTATATGTAA	1	NC_039208.1:23034..23687-8	80	100	21	ATGCCACGCGTAATCGTGTGA	GC	2	positive	moderate	ATGTCTGACGCAGAAGAGTGGCAAATTATTGTTTTCATTGCGATCATATGGGCGCTTGGCGTCATCCTCCAAGGAGGCT	2	moderate	moderate	NA	NA	NA	NA	NA	NA	NA	NA	NA	NA	NA	NA	NA	NA	NA	NA	NA	NA	NA	NA	NA	NA	79	0.453333	1	0	0.453333	0
NC_039208.1:23034..23687	1	654	moderate	ATGTCTGACGCAGAAGAGTGGCAAATTATTGTTTTCATTGCGATCATATGGGCGCTTGGCGTCATCCTCCAAGGAGGCTATGCCACGCGTAATCGTGTGATCTATGTTATTAAACTTATTCTGCTTTGGCTGCTCCAACCCTTCACCCTAGTGGTGACCATTTGGACCGCAGTTGACAGATCATCTAAGAAGGACGCAGTTTTCATTGTGTCCATAATTTTTGCCGTACTGACCTTCATATCCTGGCCCAAGTACTGGTATGACTCAATTCGTTTATTAATGAAAACCAGATCTGCATGGGCACTCTCACCTGAGAGTAGACTCCTTGCAGGGATTATGGATCCAATGGGTACATGGAGGTGCATTCCCATCGACCACATGGCTCCAATTCTCACACCAGTCGTTAAGCATGGCAAGCTCAAGCTACATGGGCAAGAGCTGGCCAATGGCATATCAGTTAGAAATCCGCCACAGGATATGGTGATAGTGTCACCAAGTGACACCTTTCACTACACTTTTAAGAAACCTGTGGAATCAAACAACGATCCAGAATTCGCTGTTCTGATATACCAGGGTGACCGCGCTTCAAACGCTGGACTTCACACCATAACCACTTCAAAGGCCGGTGACGCTCGCCTGTATAAGTATATGTAA	1	NC_039208.1:23034..23687-9	104	151	48	ATGTTATTAAACTTATTCTGCTTTGGCTGCTCCAACCCTTCACCCTAG	TT	2	positive	weak	ATGTCTGACGCAGAAGAGTGGCAAATTATTGTTTTCATTGCGATCATATGGGCGCTTGGCGTCATCCTCCAAGGAGGCTATGCCACGCGTAATCGTGTGATCT	3	moderate	moderate	moderate	NA	NA	NA	NA	NA	NA	NA	NA	NA	NA	NA	NA	NA	NA	NA	NA	NA	NA	NA	NA	NA	103	0.15	0.5	0	0.205511	0
NC_039208.1:23034..23687	1	654	moderate	ATGTCTGACGCAGAAGAGTGGCAAATTATTGTTTTCATTGCGATCATATGGGCGCTTGGCGTCATCCTCCAAGGAGGCTATGCCACGCGTAATCGTGTGATCTATGTTATTAAACTTATTCTGCTTTGGCTGCTCCAACCCTTCACCCTAGTGGTGACCATTTGGACCGCAGTTGACAGATCATCTAAGAAGGACGCAGTTTTCATTGTGTCCATAATTTTTGCCGTACTGACCTTCATATCCTGGCCCAAGTACTGGTATGACTCAATTCGTTTATTAATGAAAACCAGATCTGCATGGGCACTCTCACCTGAGAGTAGACTCCTTGCAGGGATTATGGATCCAATGGGTACATGGAGGTGCATTCCCATCGACCACATGGCTCCAATTCTCACACCAGTCGTTAAGCATGGCAAGCTCAAGCTACATGGGCAAGAGCTGGCCAATGGCATATCAGTTAGAAATCCGCCACAGGATATGGTGATAGTGTCACCAAGTGACACCTTTCACTACACTTTTAAGAAACCTGTGGAATCAAACAACGATCCAGAATTCGCTGTTCTGATATACCAGGGTGACCGCGCTTCAAACGCTGGACTTCACACCATAACCACTTCAAAGGCCGGTGACGCTCGCCTGTATAAGTATATGTAA	1	NC_039208.1:23034..23687-10	260	280	21	ATGACTCAATTCGTTTATTAA	GA	2	positive	moderate	ATGTCTGACGCAGAAGAGTGGCAAATTATTGTTTTCATTGCGATCATATGGGCGCTTGGCGTCATCCTCCAAGGAGGCTATGCCACGCGTAATCGTGTGATCTATGTTATTAAACTTATTCTGCTTTGGCTGCTCCAACCCTTCACCCTAGTGGTGACCATTTGGACCGCAGTTGACAGATCATCTAAGAAGGACGCAGTTTTCATTGTGTCCATAATTTTTGCCGTACTGACCTTCATATCCTGGCCCAAGTACTGGT	4	moderate	moderate	moderate	weak	NA	NA	NA	NA	NA	NA	NA	NA	NA	NA	NA	NA	NA	NA	NA	NA	NA	NA	NA	NA	259	0.453333	0.5	0	0.174684	0
NC_039208.1:23034..23687	1	654	moderate	ATGTCTGACGCAGAAGAGTGGCAAATTATTGTTTTCATTGCGATCATATGGGCGCTTGGCGTCATCCTCCAAGGAGGCTATGCCACGCGTAATCGTGTGATCTATGTTATTAAACTTATTCTGCTTTGGCTGCTCCAACCCTTCACCCTAGTGGTGACCATTTGGACCGCAGTTGACAGATCATCTAAGAAGGACGCAGTTTTCATTGTGTCCATAATTTTTGCCGTACTGACCTTCATATCCTGGCCCAAGTACTGGTATGACTCAATTCGTTTATTAATGAAAACCAGATCTGCATGGGCACTCTCACCTGAGAGTAGACTCCTTGCAGGGATTATGGATCCAATGGGTACATGGAGGTGCATTCCCATCGACCACATGGCTCCAATTCTCACACCAGTCGTTAAGCATGGCAAGCTCAAGCTACATGGGCAAGAGCTGGCCAATGGCATATCAGTTAGAAATCCGCCACAGGATATGGTGATAGTGTCACCAAGTGACACCTTTCACTACACTTTTAAGAAACCTGTGGAATCAAACAACGATCCAGAATTCGCTGTTCTGATATACCAGGGTGACCGCGCTTCAAACGCTGGACTTCACACCATAACCACTTCAAAGGCCGGTGACGCTCGCCTGTATAAGTATATGTAA	1	NC_039208.1:23034..23687-15	297	314	18	ATGGGCACTCTCACCTGA	TG	3	positive	moderate	ATGTCTGACGCAGAAGAGTGGCAAATTATTGTTTTCATTGCGATCATATGGGCGCTTGGCGTCATCCTCCAAGGAGGCTATGCCACGCGTAATCGTGTGATCTATGTTATTAAACTTATTCTGCTTTGGCTGCTCCAACCCTTCACCCTAGTGGTGACCATTTGGACCGCAGTTGACAGATCATCTAAGAAGGACGCAGTTTTCATTGTGTCCATAATTTTTGCCGTACTGACCTTCATATCCTGGCCCAAGTACTGGTATGACTCAATTCGTTTATTAATGAAAACCAGATCTGC	6	moderate	moderate	moderate	weak	moderate	weak	NA	NA	NA	NA	NA	NA	NA	NA	NA	NA	NA	NA	NA	NA	NA	NA	NA	NA	296	0.453333	0.5	0	0.0673117	0
NC_039208.1:23034..23687	1	654	moderate	ATGTCTGACGCAGAAGAGTGGCAAATTATTGTTTTCATTGCGATCATATGGGCGCTTGGCGTCATCCTCCAAGGAGGCTATGCCACGCGTAATCGTGTGATCTATGTTATTAAACTTATTCTGCTTTGGCTGCTCCAACCCTTCACCCTAGTGGTGACCATTTGGACCGCAGTTGACAGATCATCTAAGAAGGACGCAGTTTTCATTGTGTCCATAATTTTTGCCGTACTGACCTTCATATCCTGGCCCAAGTACTGGTATGACTCAATTCGTTTATTAATGAAAACCAGATCTGCATGGGCACTCTCACCTGAGAGTAGACTCCTTGCAGGGATTATGGATCCAATGGGTACATGGAGGTGCATTCCCATCGACCACATGGCTCCAATTCTCACACCAGTCGTTAAGCATGGCAAGCTCAAGCTACATGGGCAAGAGCTGGCCAATGGCATATCAGTTAGAAATCCGCCACAGGATATGGTGATAGTGTCACCAAGTGACACCTTTCACTACACTTTTAAGAAACCTGTGGAATCAAACAACGATCCAGAATTCGCTGTTCTGATATACCAGGGTGACCGCGCTTCAAACGCTGGACTTCACACCATAACCACTTCAAAGGCCGGTGACGCTCGCCTGTATAAGTATATGTAA	1	NC_039208.1:23034..23687-16	354	407	54	ATGGAGGTGCATTCCCATCGACCACATGGCTCCAATTCTCACACCAGTCGTTAA	TG	3	positive	moderate	ATGTCTGACGCAGAAGAGTGGCAAATTATTGTTTTCATTGCGATCATATGGGCGCTTGGCGTCATCCTCCAAGGAGGCTATGCCACGCGTAATCGTGTGATCTATGTTATTAAACTTATTCTGCTTTGGCTGCTCCAACCCTTCACCCTAGTGGTGACCATTTGGACCGCAGTTGACAGATCATCTAAGAAGGACGCAGTTTTCATTGTGTCCATAATTTTTGCCGTACTGACCTTCATATCCTGGCCCAAGTACTGGTATGACTCAATTCGTTTATTAATGAAAACCAGATCTGCATGGGCACTCTCACCTGAGAGTAGACTCCTTGCAGGGATTATGGATCCAATGGGTAC	9	moderate	moderate	moderate	weak	moderate	weak	moderate	strong	moderate	NA	NA	NA	NA	NA	NA	NA	NA	NA	NA	NA	NA	NA	NA	NA	353	0.453333	0	0	0.002075	0
NC_039208.1:23034..23687	1	654	moderate	ATGTCTGACGCAGAAGAGTGGCAAATTATTGTTTTCATTGCGATCATATGGGCGCTTGGCGTCATCCTCCAAGGAGGCTATGCCACGCGTAATCGTGTGATCTATGTTATTAAACTTATTCTGCTTTGGCTGCTCCAACCCTTCACCCTAGTGGTGACCATTTGGACCGCAGTTGACAGATCATCTAAGAAGGACGCAGTTTTCATTGTGTCCATAATTTTTGCCGTACTGACCTTCATATCCTGGCCCAAGTACTGGTATGACTCAATTCGTTTATTAATGAAAACCAGATCTGCATGGGCACTCTCACCTGAGAGTAGACTCCTTGCAGGGATTATGGATCCAATGGGTACATGGAGGTGCATTCCCATCGACCACATGGCTCCAATTCTCACACCAGTCGTTAAGCATGGCAAGCTCAAGCTACATGGGCAAGAGCTGGCCAATGGCATATCAGTTAGAAATCCGCCACAGGATATGGTGATAGTGTCACCAAGTGACACCTTTCACTACACTTTTAAGAAACCTGTGGAATCAAACAACGATCCAGAATTCGCTGTTCTGATATACCAGGGTGACCGCGCTTCAAACGCTGGACTTCACACCATAACCACTTCAAAGGCCGGTGACGCTCGCCTGTATAAGTATATGTAA	1	NC_039208.1:23034..23687-11	410	484	75	ATGGCAAGCTCAAGCTACATGGGCAAGAGCTGGCCAATGGCATATCAGTTAGAAATCCGCCACAGGATATGGTGA	AG	2	positive	strong	ATGTCTGACGCAGAAGAGTGGCAAATTATTGTTTTCATTGCGATCATATGGGCGCTTGGCGTCATCCTCCAAGGAGGCTATGCCACGCGTAATCGTGTGATCTATGTTATTAAACTTATTCTGCTTTGGCTGCTCCAACCCTTCACCCTAGTGGTGACCATTTGGACCGCAGTTGACAGATCATCTAAGAAGGACGCAGTTTTCATTGTGTCCATAATTTTTGCCGTACTGACCTTCATATCCTGGCCCAAGTACTGGTATGACTCAATTCGTTTATTAATGAAAACCAGATCTGCATGGGCACTCTCACCTGAGAGTAGACTCCTTGCAGGGATTATGGATCCAATGGGTACATGGAGGTGCATTCCCATCGACCACATGGCTCCAATTCTCACACCAGTCGTTAAGC	11	moderate	moderate	moderate	weak	moderate	weak	moderate	strong	moderate	moderate	moderate	NA	NA	NA	NA	NA	NA	NA	NA	NA	NA	NA	NA	NA	409	0.9	0	0	0.000426435	0
NC_045512.2:26523..27191	1	669	strong	ATGGCAGATTCCAACGGTACTATTACCGTTGAAGAGCTTAAAAAGCTCCTTGAACAATGGAACCTAGTAATAGGTTTCCTATTCCTTACATGGATTTGTCTTCTACAATTTGCCTATGCCAACAGGAATAGGTTTTTGTATATAATTAAGTTAATTTTCCTCTGGCTGTTATGGCCAGTAACTTTAGCTTGTTTTGTGCTTGCTGCTGTTTACAGAATAAATTGGATCACCGGTGGAATTGCTATCGCAATGGCTTGTCTTGTAGGCTTGATGTGGCTCAGCTACTTCATTGCTTCTTTCAGACTGTTTGCGCGTACGCGTTCCATGTGGTCATTCAATCCAGAAACTAACATTCTTCTCAACGTGCCACTCCATGGCACTATTCTGACCAGACCGCTTCTAGAAAGTGAACTCGTAATCGGAGCTGTGATCCTTCGTGGACATCTTCGTATTGCTGGACACCATCTAGGACGCTGTGACATCAAGGACCTGCCTAAAGAAATCACTGTTGCTACATCACGAACGCTTTCTTATTACAAATTGGGAGCTTCGCAGCGTGTAGCAGGTGACTCAGGTTTTGCTGCATACAGTCGCTACAGGATTGGCAACTATAAATTAAACACAGACCATTCCAGTAGCAGTGACAATATTGCTTTGCTTGTACAGTAA	1	NC_045512.2:26523..27191-9	171	350	180	ATGGCCAGTAACTTTAGCTTGTTTTGTGCTTGCTGCTGTTTACAGAATAAATTGGATCACCGGTGGAATTGCTATCGCAATGGCTTGTCTTGTAGGCTTGATGTGGCTCAGCTACTTCATTGCTTCTTTCAGACTGTTTGCGCGTACGCGTTCCATGTGGTCATTCAATCCAGAAACTAA	GG	3	positive	strong	ATGGCAGATTCCAACGGTACTATTACCGTTGAAGAGCTTAAAAAGCTCCTTGAACAATGGAACCTAGTAATAGGTTTCCTATTCCTTACATGGATTTGTCTTCTACAATTTGCCTATGCCAACAGGAATAGGTTTTTGTATATAATTAAGTTAATTTTCCTCTGGCTGTT	4	strong	strong	moderate	weak	NA	NA	NA	NA	NA	NA	NA	NA	NA	NA	NA	NA	NA	NA	NA	NA	NA	NA	NA	NA	170	0.9	0.5	1	0.0578	0.02601	0.0039015
NC_045512.2:26523..27191	1	669	strong	ATGGCAGATTCCAACGGTACTATTACCGTTGAAGAGCTTAAAAAGCTCCTTGAACAATGGAACCTAGTAATAGGTTTCCTATTCCTTACATGGATTTGTCTTCTACAATTTGCCTATGCCAACAGGAATAGGTTTTTGTATATAATTAAGTTAATTTTCCTCTGGCTGTTATGGCCAGTAACTTTAGCTTGTTTTGTGCTTGCTGCTGTTTACAGAATAAATTGGATCACCGGTGGAATTGCTATCGCAATGGCTTGTCTTGTAGGCTTGATGTGGCTCAGCTACTTCATTGCTTCTTTCAGACTGTTTGCGCGTACGCGTTCCATGTGGTCATTCAATCCAGAAACTAACATTCTTCTCAACGTGCCACTCCATGGCACTATTCTGACCAGACCGCTTCTAGAAAGTGAACTCGTAATCGGAGCTGTGATCCTTCGTGGACATCTTCGTATTGCTGGACACCATCTAGGACGCTGTGACATCAAGGACCTGCCTAAAGAAATCACTGTTGCTACATCACGAACGCTTTCTTATTACAAATTGGGAGCTTCGCAGCGTGTAGCAGGTGACTCAGGTTTTGCTGCATACAGTCGCTACAGGATTGGCAACTATAAATTAAACACAGACCATTCCAGTAGCAGTGACAATATTGCTTTGCTTGTACAGTAA	1	NC_045512.2:26523..27191-7	57	131	75	ATGGAACCTAGTAATAGGTTTCCTATTCCTTACATGGATTTGTCTTCTACAATTTGCCTATGCCAACAGGAATAG	AG	3	positive	strong	ATGGCAGATTCCAACGGTACTATTACCGTTGAAGAGCTTAAAAAGCTCCTTGAACA	1	strong	NA	NA	NA	NA	NA	NA	NA	NA	NA	NA	NA	NA	NA	NA	NA	NA	NA	NA	NA	NA	NA	NA	NA	56	0.9	1	0	1	0
NC_045512.2:26523..27191	1	669	strong	ATGGCAGATTCCAACGGTACTATTACCGTTGAAGAGCTTAAAAAGCTCCTTGAACAATGGAACCTAGTAATAGGTTTCCTATTCCTTACATGGATTTGTCTTCTACAATTTGCCTATGCCAACAGGAATAGGTTTTTGTATATAATTAAGTTAATTTTCCTCTGGCTGTTATGGCCAGTAACTTTAGCTTGTTTTGTGCTTGCTGCTGTTTACAGAATAAATTGGATCACCGGTGGAATTGCTATCGCAATGGCTTGTCTTGTAGGCTTGATGTGGCTCAGCTACTTCATTGCTTCTTTCAGACTGTTTGCGCGTACGCGTTCCATGTGGTCATTCAATCCAGAAACTAACATTCTTCTCAACGTGCCACTCCATGGCACTATTCTGACCAGACCGCTTCTAGAAAGTGAACTCGTAATCGGAGCTGTGATCCTTCGTGGACATCTTCGTATTGCTGGACACCATCTAGGACGCTGTGACATCAAGGACCTGCCTAAAGAAATCACTGTTGCTACATCACGAACGCTTTCTTATTACAAATTGGGAGCTTCGCAGCGTGTAGCAGGTGACTCAGGTTTTGCTGCATACAGTCGCTACAGGATTGGCAACTATAAATTAAACACAGACCATTCCAGTAGCAGTGACAATATTGCTTTGCTTGTACAGTAA	1	NC_045512.2:26523..27191-5	116	145	30	ATGCCAACAGGAATAGGTTTTTGTATATAA	CC	2	positive	weak	ATGGCAGATTCCAACGGTACTATTACCGTTGAAGAGCTTAAAAAGCTCCTTGAACAATGGAACCTAGTAATAGGTTTCCTATTCCTTACATGGATTTGTCTTCTACAATTTGCCT	3	strong	strong	moderate	NA	NA	NA	NA	NA	NA	NA	NA	NA	NA	NA	NA	NA	NA	NA	NA	NA	NA	NA	NA	NA	115	0.15	0.5	0	0.068	0
NC_045512.2:26523..27191	1	669	strong	ATGGCAGATTCCAACGGTACTATTACCGTTGAAGAGCTTAAAAAGCTCCTTGAACAATGGAACCTAGTAATAGGTTTCCTATTCCTTACATGGATTTGTCTTCTACAATTTGCCTATGCCAACAGGAATAGGTTTTTGTATATAATTAAGTTAATTTTCCTCTGGCTGTTATGGCCAGTAACTTTAGCTTGTTTTGTGCTTGCTGCTGTTTACAGAATAAATTGGATCACCGGTGGAATTGCTATCGCAATGGCTTGTCTTGTAGGCTTGATGTGGCTCAGCTACTTCATTGCTTCTTTCAGACTGTTTGCGCGTACGCGTTCCATGTGGTCATTCAATCCAGAAACTAACATTCTTCTCAACGTGCCACTCCATGGCACTATTCTGACCAGACCGCTTCTAGAAAGTGAACTCGTAATCGGAGCTGTGATCCTTCGTGGACATCTTCGTATTGCTGGACACCATCTAGGACGCTGTGACATCAAGGACCTGCCTAAAGAAATCACTGTTGCTACATCACGAACGCTTTCTTATTACAAATTGGGAGCTTCGCAGCGTGTAGCAGGTGACTCAGGTTTTGCTGCATACAGTCGCTACAGGATTGGCAACTATAAATTAAACACAGACCATTCCAGTAGCAGTGACAATATTGCTTTGCTTGTACAGTAA	1	NC_045512.2:26523..27191-6	374	388	15	ATGGCACTATTCTGA	TG	2	positive	moderate	ATGGCAGATTCCAACGGTACTATTACCGTTGAAGAGCTTAAAAAGCTCCTTGAACAATGGAACCTAGTAATAGGTTTCCTATTCCTTACATGGATTTGTCTTCTACAATTTGCCTATGCCAACAGGAATAGGTTTTTGTATATAATTAAGTTAATTTTCCTCTGGCTGTTATGGCCAGTAACTTTAGCTTGTTTTGTGCTTGCTGCTGTTTACAGAATAAATTGGATCACCGGTGGAATTGCTATCGCAATGGCTTGTCTTGTAGGCTTGATGTGGCTCAGCTACTTCATTGCTTCTTTCAGACTGTTTGCGCGTACGCGTTCCATGTGGTCATTCAATCCAGAAACTAACATTCTTCTCAACGTGCCACTCC	8	strong	strong	moderate	weak	strong	strong	weak	weak	NA	NA	NA	NA	NA	NA	NA	NA	NA	NA	NA	NA	NA	NA	NA	NA	373	0.453333	0	0	0.000939611	0
NC_046954.1:29032..29727	1	696	moderate	ATGAGTGGTGTTGATACTACACCAGCTCCAGTATATAGCTGGACAGCTGATGAAGCTATTAGATTCCTAAAGGAATGGAATTTCTCTTTGGGAATTATACTGCTCGTTATTACAATCATTTTGCAGTTTGGATATACCAGCCGCAGTATGTTTGTTTATGTGTGCAAGATGATCATTCTTTGGCTAATGTGGCCTCTTACGATCATTTTGACTATATTTAATTGCGTTTACGCATTAAATAATATTTATCTTGGATTTTCTATAGTTTTTGCTATAGTGTCCATTATTATGTGGATTGTTTATTTTGTGAATAGTATCAGATTGTTTATCAGAACTGGTAGTTGGTGGAGTTTCAACCCAGAGACAAACAATTTGATGTGTATAGATATGAAGGGTAGGATGTATGTTAGGCCCATTATAGAGGACTATCACACCCTGACGGTCACTGTTATCAGAGGCCATCTTTTCATCCAAGGTATAAAACTCGGTACCGGCTATACATTGTCAGATTTGCCAGCTTATGTAACAGTAGCTAAAGTTACGCACTTGTGCACTTATAAGCGAGCATTTTTGGACAAGATAGGCGATATGAGTGGTTTTGCAGTTTATGTTAAGTCCAAAGTAGGTAACTACCGCCTGCCTTCTAATCAGAAGGGTACAGGCATGGACACCGCACTGTTGAGAAATAATATCTAA	1	NC_046954.1:29032..29727-16	75	221	147	ATGGAATTTCTCTTTGGGAATTATACTGCTCGTTATTACAATCATTTTGCAGTTTGGATATACCAGCCGCAGTATGTTTGTTTATGTGTGCAAGATGATCATTCTTTGGCTAATGTGGCCTCTTACGATCATTTTGACTATATTTAA	GG	3	positive	strong	ATGAGTGGTGTTGATACTACACCAGCTCCAGTATATAGCTGGACAGCTGATGAAGCTATTAGATTCCTAAAGGA	2	moderate	weak	NA	NA	NA	NA	NA	NA	NA	NA	NA	NA	NA	NA	NA	NA	NA	NA	NA	NA	NA	NA	NA	NA	74	0.9	1	1	0.85	0.765	0.3468
NC_046954.1:29032..29727	1	696	moderate	ATGAGTGGTGTTGATACTACACCAGCTCCAGTATATAGCTGGACAGCTGATGAAGCTATTAGATTCCTAAAGGAATGGAATTTCTCTTTGGGAATTATACTGCTCGTTATTACAATCATTTTGCAGTTTGGATATACCAGCCGCAGTATGTTTGTTTATGTGTGCAAGATGATCATTCTTTGGCTAATGTGGCCTCTTACGATCATTTTGACTATATTTAATTGCGTTTACGCATTAAATAATATTTATCTTGGATTTTCTATAGTTTTTGCTATAGTGTCCATTATTATGTGGATTGTTTATTTTGTGAATAGTATCAGATTGTTTATCAGAACTGGTAGTTGGTGGAGTTTCAACCCAGAGACAAACAATTTGATGTGTATAGATATGAAGGGTAGGATGTATGTTAGGCCCATTATAGAGGACTATCACACCCTGACGGTCACTGTTATCAGAGGCCATCTTTTCATCCAAGGTATAAAACTCGGTACCGGCTATACATTGTCAGATTTGCCAGCTTATGTAACAGTAGCTAAAGTTACGCACTTGTGCACTTATAAGCGAGCATTTTTGGACAAGATAGGCGATATGAGTGGTTTTGCAGTTTATGTTAAGTCCAAAGTAGGTAACTACCGCCTGCCTTCTAATCAGAAGGGTACAGGCATGGACACCGCACTGTTGAGAAATAATATCTAA	1	NC_046954.1:29032..29727-11	50	70	21	ATGAAGCTATTAGATTCCTAA	CA	2	positive	weak	ATGAGTGGTGTTGATACTACACCAGCTCCAGTATATAGCTGGACAGCTG	1	moderate	NA	NA	NA	NA	NA	NA	NA	NA	NA	NA	NA	NA	NA	NA	NA	NA	NA	NA	NA	NA	NA	NA	NA	49	0.15	1	0	1	0
NC_046954.1:29032..29727	1	696	moderate	ATGAGTGGTGTTGATACTACACCAGCTCCAGTATATAGCTGGACAGCTGATGAAGCTATTAGATTCCTAAAGGAATGGAATTTCTCTTTGGGAATTATACTGCTCGTTATTACAATCATTTTGCAGTTTGGATATACCAGCCGCAGTATGTTTGTTTATGTGTGCAAGATGATCATTCTTTGGCTAATGTGGCCTCTTACGATCATTTTGACTATATTTAATTGCGTTTACGCATTAAATAATATTTATCTTGGATTTTCTATAGTTTTTGCTATAGTGTCCATTATTATGTGGATTGTTTATTTTGTGAATAGTATCAGATTGTTTATCAGAACTGGTAGTTGGTGGAGTTTCAACCCAGAGACAAACAATTTGATGTGTATAGATATGAAGGGTAGGATGTATGTTAGGCCCATTATAGAGGACTATCACACCCTGACGGTCACTGTTATCAGAGGCCATCTTTTCATCCAAGGTATAAAACTCGGTACCGGCTATACATTGTCAGATTTGCCAGCTTATGTAACAGTAGCTAAAGTTACGCACTTGTGCACTTATAAGCGAGCATTTTTGGACAAGATAGGCGATATGAGTGGTTTTGCAGTTTATGTTAAGTCCAAAGTAGGTAACTACCGCCTGCCTTCTAATCAGAAGGGTACAGGCATGGACACCGCACTGTTGAGAAATAATATCTAA	1	NC_046954.1:29032..29727-12	158	172	15	ATGTGTGCAAGATGA	TT	2	positive	weak	ATGAGTGGTGTTGATACTACACCAGCTCCAGTATATAGCTGGACAGCTGATGAAGCTATTAGATTCCTAAAGGAATGGAATTTCTCTTTGGGAATTATACTGCTCGTTATTACAATCATTTTGCAGTTTGGATATACCAGCCGCAGTATGTTTGTTT	4	moderate	weak	strong	moderate	NA	NA	NA	NA	NA	NA	NA	NA	NA	NA	NA	NA	NA	NA	NA	NA	NA	NA	NA	NA	157	0.15	0.5	0	0.0578	0
NC_046954.1:29032..29727	1	696	moderate	ATGAGTGGTGTTGATACTACACCAGCTCCAGTATATAGCTGGACAGCTGATGAAGCTATTAGATTCCTAAAGGAATGGAATTTCTCTTTGGGAATTATACTGCTCGTTATTACAATCATTTTGCAGTTTGGATATACCAGCCGCAGTATGTTTGTTTATGTGTGCAAGATGATCATTCTTTGGCTAATGTGGCCTCTTACGATCATTTTGACTATATTTAATTGCGTTTACGCATTAAATAATATTTATCTTGGATTTTCTATAGTTTTTGCTATAGTGTCCATTATTATGTGGATTGTTTATTTTGTGAATAGTATCAGATTGTTTATCAGAACTGGTAGTTGGTGGAGTTTCAACCCAGAGACAAACAATTTGATGTGTATAGATATGAAGGGTAGGATGTATGTTAGGCCCATTATAGAGGACTATCACACCCTGACGGTCACTGTTATCAGAGGCCATCTTTTCATCCAAGGTATAAAACTCGGTACCGGCTATACATTGTCAGATTTGCCAGCTTATGTAACAGTAGCTAAAGTTACGCACTTGTGCACTTATAAGCGAGCATTTTTGGACAAGATAGGCGATATGAGTGGTTTTGCAGTTTATGTTAAGTCCAAAGTAGGTAACTACCGCCTGCCTTCTAATCAGAAGGGTACAGGCATGGACACCGCACTGTTGAGAAATAATATCTAA	1	NC_046954.1:29032..29727-13	404	421	18	ATGTTAGGCCCATTATAG	TT	2	positive	weak	ATGAGTGGTGTTGATACTACACCAGCTCCAGTATATAGCTGGACAGCTGATGAAGCTATTAGATTCCTAAAGGAATGGAATTTCTCTTTGGGAATTATACTGCTCGTTATTACAATCATTTTGCAGTTTGGATATACCAGCCGCAGTATGTTTGTTTATGTGTGCAAGATGATCATTCTTTGGCTAATGTGGCCTCTTACGATCATTTTGACTATATTTAATTGCGTTTACGCATTAAATAATATTTATCTTGGATTTTCTATAGTTTTTGCTATAGTGTCCATTATTATGTGGATTGTTTATTTTGTGAATAGTATCAGATTGTTTATCAGAACTGGTAGTTGGTGGAGTTTCAACCCAGAGACAAACAATTTGATGTGTATAGATATGAAGGGTAGGATGT	11	moderate	weak	strong	moderate	weak	moderate	weak	moderate	weak	moderate	moderate	NA	NA	NA	NA	NA	NA	NA	NA	NA	NA	NA	NA	NA	403	0.15	0	0	0.00149919	0
NC_046954.1:29032..29727	1	696	moderate	ATGAGTGGTGTTGATACTACACCAGCTCCAGTATATAGCTGGACAGCTGATGAAGCTATTAGATTCCTAAAGGAATGGAATTTCTCTTTGGGAATTATACTGCTCGTTATTACAATCATTTTGCAGTTTGGATATACCAGCCGCAGTATGTTTGTTTATGTGTGCAAGATGATCATTCTTTGGCTAATGTGGCCTCTTACGATCATTTTGACTATATTTAATTGCGTTTACGCATTAAATAATATTTATCTTGGATTTTCTATAGTTTTTGCTATAGTGTCCATTATTATGTGGATTGTTTATTTTGTGAATAGTATCAGATTGTTTATCAGAACTGGTAGTTGGTGGAGTTTCAACCCAGAGACAAACAATTTGATGTGTATAGATATGAAGGGTAGGATGTATGTTAGGCCCATTATAGAGGACTATCACACCCTGACGGTCACTGTTATCAGAGGCCATCTTTTCATCCAAGGTATAAAACTCGGTACCGGCTATACATTGTCAGATTTGCCAGCTTATGTAACAGTAGCTAAAGTTACGCACTTGTGCACTTATAAGCGAGCATTTTTGGACAAGATAGGCGATATGAGTGGTTTTGCAGTTTATGTTAAGTCCAAAGTAGGTAACTACCGCCTGCCTTCTAATCAGAAGGGTACAGGCATGGACACCGCACTGTTGAGAAATAATATCTAA	1	NC_046954.1:29032..29727-14	521	526	6	ATGTAA	CT	2	positive	weak	ATGAGTGGTGTTGATACTACACCAGCTCCAGTATATAGCTGGACAGCTGATGAAGCTATTAGATTCCTAAAGGAATGGAATTTCTCTTTGGGAATTATACTGCTCGTTATTACAATCATTTTGCAGTTTGGATATACCAGCCGCAGTATGTTTGTTTATGTGTGCAAGATGATCATTCTTTGGCTAATGTGGCCTCTTACGATCATTTTGACTATATTTAATTGCGTTTACGCATTAAATAATATTTATCTTGGATTTTCTATAGTTTTTGCTATAGTGTCCATTATTATGTGGATTGTTTATTTTGTGAATAGTATCAGATTGTTTATCAGAACTGGTAGTTGGTGGAGTTTCAACCCAGAGACAAACAATTTGATGTGTATAGATATGAAGGGTAGGATGTATGTTAGGCCCATTATAGAGGACTATCACACCCTGACGGTCACTGTTATCAGAGGCCATCTTTTCATCCAAGGTATAAAACTCGGTACCGGCTATACATTGTCAGATTTGCCAGCTT	12	moderate	weak	strong	moderate	weak	moderate	weak	moderate	weak	moderate	moderate	weak	NA	NA	NA	NA	NA	NA	NA	NA	NA	NA	NA	NA	520	0.15	0	0	0.00127431	0
NC_046954.1:29032..29727	1	696	moderate	ATGAGTGGTGTTGATACTACACCAGCTCCAGTATATAGCTGGACAGCTGATGAAGCTATTAGATTCCTAAAGGAATGGAATTTCTCTTTGGGAATTATACTGCTCGTTATTACAATCATTTTGCAGTTTGGATATACCAGCCGCAGTATGTTTGTTTATGTGTGCAAGATGATCATTCTTTGGCTAATGTGGCCTCTTACGATCATTTTGACTATATTTAATTGCGTTTACGCATTAAATAATATTTATCTTGGATTTTCTATAGTTTTTGCTATAGTGTCCATTATTATGTGGATTGTTTATTTTGTGAATAGTATCAGATTGTTTATCAGAACTGGTAGTTGGTGGAGTTTCAACCCAGAGACAAACAATTTGATGTGTATAGATATGAAGGGTAGGATGTATGTTAGGCCCATTATAGAGGACTATCACACCCTGACGGTCACTGTTATCAGAGGCCATCTTTTCATCCAAGGTATAAAACTCGGTACCGGCTATACATTGTCAGATTTGCCAGCTTATGTAACAGTAGCTAAAGTTACGCACTTGTGCACTTATAAGCGAGCATTTTTGGACAAGATAGGCGATATGAGTGGTTTTGCAGTTTATGTTAAGTCCAAAGTAGGTAACTACCGCCTGCCTTCTAATCAGAAGGGTACAGGCATGGACACCGCACTGTTGAGAAATAATATCTAA	1	NC_046954.1:29032..29727-15	608	625	18	ATGTTAAGTCCAAAGTAG	TT	2	positive	weak	ATGAGTGGTGTTGATACTACACCAGCTCCAGTATATAGCTGGACAGCTGATGAAGCTATTAGATTCCTAAAGGAATGGAATTTCTCTTTGGGAATTATACTGCTCGTTATTACAATCATTTTGCAGTTTGGATATACCAGCCGCAGTATGTTTGTTTATGTGTGCAAGATGATCATTCTTTGGCTAATGTGGCCTCTTACGATCATTTTGACTATATTTAATTGCGTTTACGCATTAAATAATATTTATCTTGGATTTTCTATAGTTTTTGCTATAGTGTCCATTATTATGTGGATTGTTTATTTTGTGAATAGTATCAGATTGTTTATCAGAACTGGTAGTTGGTGGAGTTTCAACCCAGAGACAAACAATTTGATGTGTATAGATATGAAGGGTAGGATGTATGTTAGGCCCATTATAGAGGACTATCACACCCTGACGGTCACTGTTATCAGAGGCCATCTTTTCATCCAAGGTATAAAACTCGGTACCGGCTATACATTGTCAGATTTGCCAGCTTATGTAACAGTAGCTAAAGTTACGCACTTGTGCACTTATAAGCGAGCATTTTTGGACAAGATAGGCGATATGAGTGGTTTTGCAGTTT	14	moderate	weak	strong	moderate	weak	moderate	weak	moderate	weak	moderate	moderate	weak	weak	moderate	NA	NA	NA	NA	NA	NA	NA	NA	NA	NA	607	0.15	0	0	0.000491033	0
NC_046955.1:24857..25546	1	690	moderate	ATGACAGATAGTTCAAATTGTACGAGCAATGAAGTCATTGTGCAAACACTCAAAGAGTGGAATTTTACTATTAATATTGTACTATTACTTGTGTTAGCAGTTCTACAATTTGGTTACATTAGAGTTTCCAAATTAATATATACAGTCAAGATGGTCATTATCTGGATATTGTGGCCCCTTACAGCGGCTCTAGGAGTTTATAATGCATATGTCAACTATGGTTCTAATTGGTTGTTCTTTGCATTTTCTATTGTGTTGGCTGTTGTAAGTTTGATTTTTCTGTTGATGTATTTCATCAATAGCCTTCGACTGTATCGTAGAACGTTTTCCATGTGGTCTTGGTCCCCTAACACTACATTTATATTGTGTGTGGATTCAAAAGACTTGAGCCACTGTCTACCCATTCACAACATCCCTAGTGTTGTTGTTTTGTCTTGTGTTAAAGGCGATTTGGTTGTAGACGGTGTCAGGATTAAACAACATTTTACTAGAGACGGGCTCCCATCCAAGGTGGCTGTGGCAGCACCTAGTAAAACTGTTGTTTATGTCCGAGACCAAGCCAATTTTGGTCTTGGTGGTGATGGGTCCACCTTTTGGGTTAATTATGTACCAAGAACTGCAGGAAATTATAATGCAAGAACTGTTTCTAAAAACAGTAATGATAGAGATGATATTTATCATATGCTTTAA	1	NC_046955.1:24857..25546-6	29	97	69	ATGAAGTCATTGTGCAAACACTCAAAGAGTGGAATTTTACTATTAATATTGTACTATTACTTGTGTTAG	GA	2	positive	moderate	ATGACAGATAGTTCAAATTGTACGAGCA	1	moderate	NA	NA	NA	NA	NA	NA	NA	NA	NA	NA	NA	NA	NA	NA	NA	NA	NA	NA	NA	NA	NA	NA	NA	28	0.453333	1	0	1	0
NC_046955.1:24857..25546	1	690	moderate	ATGACAGATAGTTCAAATTGTACGAGCAATGAAGTCATTGTGCAAACACTCAAAGAGTGGAATTTTACTATTAATATTGTACTATTACTTGTGTTAGCAGTTCTACAATTTGGTTACATTAGAGTTTCCAAATTAATATATACAGTCAAGATGGTCATTATCTGGATATTGTGGCCCCTTACAGCGGCTCTAGGAGTTTATAATGCATATGTCAACTATGGTTCTAATTGGTTGTTCTTTGCATTTTCTATTGTGTTGGCTGTTGTAAGTTTGATTTTTCTGTTGATGTATTTCATCAATAGCCTTCGACTGTATCGTAGAACGTTTTCCATGTGGTCTTGGTCCCCTAACACTACATTTATATTGTGTGTGGATTCAAAAGACTTGAGCCACTGTCTACCCATTCACAACATCCCTAGTGTTGTTGTTTTGTCTTGTGTTAAAGGCGATTTGGTTGTAGACGGTGTCAGGATTAAACAACATTTTACTAGAGACGGGCTCCCATCCAAGGTGGCTGTGGCAGCACCTAGTAAAACTGTTGTTTATGTCCGAGACCAAGCCAATTTTGGTCTTGGTGGTGATGGGTCCACCTTTTGGGTTAATTATGTACCAAGAACTGCAGGAAATTATAATGCAAGAACTGTTTCTAAAAACAGTAATGATAGAGATGATATTTATCATATGCTTTAA	1	NC_046955.1:24857..25546-7	203	268	66	ATGCATATGTCAACTATGGTTCTAATTGGTTGTTCTTTGCATTTTCTATTGTGTTGGCTGTTGTAA	AC	2	positive	moderate	ATGACAGATAGTTCAAATTGTACGAGCAATGAAGTCATTGTGCAAACACTCAAAGAGTGGAATTTTACTATTAATATTGTACTATTACTTGTGTTAGCAGTTCTACAATTTGGTTACATTAGAGTTTCCAAATTAATATATACAGTCAAGATGGTCATTATCTGGATATTGTGGCCCCTTACAGCGGCTCTAGGAGTTTATA	3	moderate	moderate	strong	NA	NA	NA	NA	NA	NA	NA	NA	NA	NA	NA	NA	NA	NA	NA	NA	NA	NA	NA	NA	NA	202	0.453333	0.5	0	0.068	0
NC_046964.1:25343..26050	1	708	weak	ATGACAAATAACACTACTGGCAGTATGACTTCCAACGAGACTATTCCAGTTGCTGATGTCATCGTGCATCTCCGTAATTGGAACTTTGCATGGAATGTCATTCTTACAGTTTTTCTTGTAGTTTTTCAGTATGGGCAGTTCAAGTACAGCCGAGTTCTTTACGGACTCAAAATGCTTGTGCTGTGGATACTTTGGCCAACAGTCTTTGCACTTTCAGTGTTTGACTGCTACGTCAATTTCAACTACAATTGGGGCATGTTCGCTGTTAGCATAATTATGGCCTGCGCCACCTTTGTGCTGTGGGTAATGTATTTTGTCAACAGCTTCAAGTTGTACCGCAGAACTCAGACTTTCTGGGCTTTCAACCCGGAGACTGATGCCATCATCACGCTCAGTGTTTTCGGCCGTCAGGTAGCTATCCCTGTGATCACCGCGCCAACTGGCATAACATTGACTGTGCTCAACGGACAACTGCTTGTCGAGGGCTATAAGGTTGCTAACGGCGTACAGGTAGGTCAACTACCTTCGTACGTTACAGTTGCCAAGCCCAGCACTACAATTGTCTACCAACGTGTGAGCAGATCTATCAATGTCAAATCCAACACTGGTTGGGCATTCTTTGTTCGTGCCAAGAATGGTGACTTTTCGGCAATAGCTACCGATAATGGAACGATGACCGAAAAAGAGCGACTTTTACATTTAGTCTAA	1	NC_046964.1:25343..26050-15	90	224	135	ATGGAATGTCATTCTTACAGTTTTTCTTGTAGTTTTTCAGTATGGGCAGTTCAAGTACAGCCGAGTTCTTTACGGACTCAAAATGCTTGTGCTGTGGATACTTTGGCCAACAGTCTTTGCACTTTCAGTGTTTGA	TG	3	positive	moderate	ATGACAAATAACACTACTGGCAGTATGACTTCCAACGAGACTATTCCAGTTGCTGATGTCATCGTGCATCTCCGTAATTGGAACTTTGC	3	weak	moderate	weak	NA	NA	NA	NA	NA	NA	NA	NA	NA	NA	NA	NA	NA	NA	NA	NA	NA	NA	NA	NA	NA	89	0.453333	1	1	0.385333	0.174684	0.0791902
NC_046964.1:25343..26050	1	708	weak	ATGACAAATAACACTACTGGCAGTATGACTTCCAACGAGACTATTCCAGTTGCTGATGTCATCGTGCATCTCCGTAATTGGAACTTTGCATGGAATGTCATTCTTACAGTTTTTCTTGTAGTTTTTCAGTATGGGCAGTTCAAGTACAGCCGAGTTCTTTACGGACTCAAAATGCTTGTGCTGTGGATACTTTGGCCAACAGTCTTTGCACTTTCAGTGTTTGACTGCTACGTCAATTTCAACTACAATTGGGGCATGTTCGCTGTTAGCATAATTATGGCCTGCGCCACCTTTGTGCTGTGGGTAATGTATTTTGTCAACAGCTTCAAGTTGTACCGCAGAACTCAGACTTTCTGGGCTTTCAACCCGGAGACTGATGCCATCATCACGCTCAGTGTTTTCGGCCGTCAGGTAGCTATCCCTGTGATCACCGCGCCAACTGGCATAACATTGACTGTGCTCAACGGACAACTGCTTGTCGAGGGCTATAAGGTTGCTAACGGCGTACAGGTAGGTCAACTACCTTCGTACGTTACAGTTGCCAAGCCCAGCACTACAATTGTCTACCAACGTGTGAGCAGATCTATCAATGTCAAATCCAACACTGGTTGGGCATTCTTTGTTCGTGCCAAGAATGGTGACTTTTCGGCAATAGCTACCGATAATGGAACGATGACCGAAAAAGAGCGACTTTTACATTTAGTCTAA	1	NC_046964.1:25343..26050-10	131	274	144	ATGGGCAGTTCAAGTACAGCCGAGTTCTTTACGGACTCAAAATGCTTGTGCTGTGGATACTTTGGCCAACAGTCTTTGCACTTTCAGTGTTTGACTGCTACGTCAATTTCAACTACAATTGGGGCATGTTCGCTGTTAGCATAA	AG	2	positive	strong	ATGACAAATAACACTACTGGCAGTATGACTTCCAACGAGACTATTCCAGTTGCTGATGTCATCGTGCATCTCCGTAATTGGAACTTTGCATGGAATGTCATTCTTACAGTTTTTCTTGTAGTTTTTCAGT	5	weak	moderate	weak	moderate	moderate	NA	NA	NA	NA	NA	NA	NA	NA	NA	NA	NA	NA	NA	NA	NA	NA	NA	NA	NA	130	0.9	0.5	1	0.0791903	0.0356356	0.0302903
NC_046964.1:25343..26050	1	708	weak	ATGACAAATAACACTACTGGCAGTATGACTTCCAACGAGACTATTCCAGTTGCTGATGTCATCGTGCATCTCCGTAATTGGAACTTTGCATGGAATGTCATTCTTACAGTTTTTCTTGTAGTTTTTCAGTATGGGCAGTTCAAGTACAGCCGAGTTCTTTACGGACTCAAAATGCTTGTGCTGTGGATACTTTGGCCAACAGTCTTTGCACTTTCAGTGTTTGACTGCTACGTCAATTTCAACTACAATTGGGGCATGTTCGCTGTTAGCATAATTATGGCCTGCGCCACCTTTGTGCTGTGGGTAATGTATTTTGTCAACAGCTTCAAGTTGTACCGCAGAACTCAGACTTTCTGGGCTTTCAACCCGGAGACTGATGCCATCATCACGCTCAGTGTTTTCGGCCGTCAGGTAGCTATCCCTGTGATCACCGCGCCAACTGGCATAACATTGACTGTGCTCAACGGACAACTGCTTGTCGAGGGCTATAAGGTTGCTAACGGCGTACAGGTAGGTCAACTACCTTCGTACGTTACAGTTGCCAAGCCCAGCACTACAATTGTCTACCAACGTGTGAGCAGATCTATCAATGTCAAATCCAACACTGGTTGGGCATTCTTTGTTCGTGCCAAGAATGGTGACTTTTCGGCAATAGCTACCGATAATGGAACGATGACCGAAAAAGAGCGACTTTTACATTTAGTCTAA	1	NC_046964.1:25343..26050-8	56	121	66	ATGTCATCGTGCATCTCCGTAATTGGAACTTTGCATGGAATGTCATTCTTACAGTTTTTCTTGTAG	CT	2	positive	weak	ATGACAAATAACACTACTGGCAGTATGACTTCCAACGAGACTATTCCAGTTGCTG	2	weak	moderate	NA	NA	NA	NA	NA	NA	NA	NA	NA	NA	NA	NA	NA	NA	NA	NA	NA	NA	NA	NA	NA	NA	55	0.15	1	0	0.453333	0
NC_046964.1:25343..26050	1	708	weak	ATGACAAATAACACTACTGGCAGTATGACTTCCAACGAGACTATTCCAGTTGCTGATGTCATCGTGCATCTCCGTAATTGGAACTTTGCATGGAATGTCATTCTTACAGTTTTTCTTGTAGTTTTTCAGTATGGGCAGTTCAAGTACAGCCGAGTTCTTTACGGACTCAAAATGCTTGTGCTGTGGATACTTTGGCCAACAGTCTTTGCACTTTCAGTGTTTGACTGCTACGTCAATTTCAACTACAATTGGGGCATGTTCGCTGTTAGCATAATTATGGCCTGCGCCACCTTTGTGCTGTGGGTAATGTATTTTGTCAACAGCTTCAAGTTGTACCGCAGAACTCAGACTTTCTGGGCTTTCAACCCGGAGACTGATGCCATCATCACGCTCAGTGTTTTCGGCCGTCAGGTAGCTATCCCTGTGATCACCGCGCCAACTGGCATAACATTGACTGTGCTCAACGGACAACTGCTTGTCGAGGGCTATAAGGTTGCTAACGGCGTACAGGTAGGTCAACTACCTTCGTACGTTACAGTTGCCAAGCCCAGCACTACAATTGTCTACCAACGTGTGAGCAGATCTATCAATGTCAAATCCAACACTGGTTGGGCATTCTTTGTTCGTGCCAAGAATGGTGACTTTTCGGCAATAGCTACCGATAATGGAACGATGACCGAAAAAGAGCGACTTTTACATTTAGTCTAA	1	NC_046964.1:25343..26050-11	377	415	39	ATGCCATCATCACGCTCAGTGTTTTCGGCCGTCAGGTAG	CC	2	positive	weak	ATGACAAATAACACTACTGGCAGTATGACTTCCAACGAGACTATTCCAGTTGCTGATGTCATCGTGCATCTCCGTAATTGGAACTTTGCATGGAATGTCATTCTTACAGTTTTTCTTGTAGTTTTTCAGTATGGGCAGTTCAAGTACAGCCGAGTTCTTTACGGACTCAAAATGCTTGTGCTGTGGATACTTTGGCCAACAGTCTTTGCACTTTCAGTGTTTGACTGCTACGTCAATTTCAACTACAATTGGGGCATGTTCGCTGTTAGCATAATTATGGCCTGCGCCACCTTTGTGCTGTGGGTAATGTATTTTGTCAACAGCTTCAAGTTGTACCGCAGAACTCAGACTTTCTGGGCTTTCAACCCGGAGACTG	10	weak	moderate	weak	moderate	moderate	strong	moderate	moderate	strong	moderate	NA	NA	NA	NA	NA	NA	NA	NA	NA	NA	NA	NA	NA	NA	376	0.15	0	0	0.000166	0
NC_046964.1:25343..26050	1	708	weak	ATGACAAATAACACTACTGGCAGTATGACTTCCAACGAGACTATTCCAGTTGCTGATGTCATCGTGCATCTCCGTAATTGGAACTTTGCATGGAATGTCATTCTTACAGTTTTTCTTGTAGTTTTTCAGTATGGGCAGTTCAAGTACAGCCGAGTTCTTTACGGACTCAAAATGCTTGTGCTGTGGATACTTTGGCCAACAGTCTTTGCACTTTCAGTGTTTGACTGCTACGTCAATTTCAACTACAATTGGGGCATGTTCGCTGTTAGCATAATTATGGCCTGCGCCACCTTTGTGCTGTGGGTAATGTATTTTGTCAACAGCTTCAAGTTGTACCGCAGAACTCAGACTTTCTGGGCTTTCAACCCGGAGACTGATGCCATCATCACGCTCAGTGTTTTCGGCCGTCAGGTAGCTATCCCTGTGATCACCGCGCCAACTGGCATAACATTGACTGTGCTCAACGGACAACTGCTTGTCGAGGGCTATAAGGTTGCTAACGGCGTACAGGTAGGTCAACTACCTTCGTACGTTACAGTTGCCAAGCCCAGCACTACAATTGTCTACCAACGTGTGAGCAGATCTATCAATGTCAAATCCAACACTGGTTGGGCATTCTTTGTTCGTGCCAAGAATGGTGACTTTTCGGCAATAGCTACCGATAATGGAACGATGACCGAAAAAGAGCGACTTTTACATTTAGTCTAA	1	NC_046964.1:25343..26050-12	590	655	66	ATGTCAAATCCAACACTGGTTGGGCATTCTTTGTTCGTGCCAAGAATGGTGACTTTTCGGCAATAG	TT	2	positive	weak	ATGACAAATAACACTACTGGCAGTATGACTTCCAACGAGACTATTCCAGTTGCTGATGTCATCGTGCATCTCCGTAATTGGAACTTTGCATGGAATGTCATTCTTACAGTTTTTCTTGTAGTTTTTCAGTATGGGCAGTTCAAGTACAGCCGAGTTCTTTACGGACTCAAAATGCTTGTGCTGTGGATACTTTGGCCAACAGTCTTTGCACTTTCAGTGTTTGACTGCTACGTCAATTTCAACTACAATTGGGGCATGTTCGCTGTTAGCATAATTATGGCCTGCGCCACCTTTGTGCTGTGGGTAATGTATTTTGTCAACAGCTTCAAGTTGTACCGCAGAACTCAGACTTTCTGGGCTTTCAACCCGGAGACTGATGCCATCATCACGCTCAGTGTTTTCGGCCGTCAGGTAGCTATCCCTGTGATCACCGCGCCAACTGGCATAACATTGACTGTGCTCAACGGACAACTGCTTGTCGAGGGCTATAAGGTTGCTAACGGCGTACAGGTAGGTCAACTACCTTCGTACGTTACAGTTGCCAAGCCCAGCACTACAATTGTCTACCAACGTGTGAGCAGATCTATCA	11	weak	moderate	weak	moderate	moderate	strong	moderate	moderate	strong	moderate	weak	NA	NA	NA	NA	NA	NA	NA	NA	NA	NA	NA	NA	NA	589	0.15	0	0	0.0001411	0
NC_046964.1:25343..26050	1	708	weak	ATGACAAATAACACTACTGGCAGTATGACTTCCAACGAGACTATTCCAGTTGCTGATGTCATCGTGCATCTCCGTAATTGGAACTTTGCATGGAATGTCATTCTTACAGTTTTTCTTGTAGTTTTTCAGTATGGGCAGTTCAAGTACAGCCGAGTTCTTTACGGACTCAAAATGCTTGTGCTGTGGATACTTTGGCCAACAGTCTTTGCACTTTCAGTGTTTGACTGCTACGTCAATTTCAACTACAATTGGGGCATGTTCGCTGTTAGCATAATTATGGCCTGCGCCACCTTTGTGCTGTGGGTAATGTATTTTGTCAACAGCTTCAAGTTGTACCGCAGAACTCAGACTTTCTGGGCTTTCAACCCGGAGACTGATGCCATCATCACGCTCAGTGTTTTCGGCCGTCAGGTAGCTATCCCTGTGATCACCGCGCCAACTGGCATAACATTGACTGTGCTCAACGGACAACTGCTTGTCGAGGGCTATAAGGTTGCTAACGGCGTACAGGTAGGTCAACTACCTTCGTACGTTACAGTTGCCAAGCCCAGCACTACAATTGTCTACCAACGTGTGAGCAGATCTATCAATGTCAAATCCAACACTGGTTGGGCATTCTTTGTTCGTGCCAAGAATGGTGACTTTTCGGCAATAGCTACCGATAATGGAACGATGACCGAAAAAGAGCGACTTTTACATTTAGTCTAA	1	NC_046964.1:25343..26050-14	665	676	12	ATGGAACGATGA	AG	2	positive	strong	ATGACAAATAACACTACTGGCAGTATGACTTCCAACGAGACTATTCCAGTTGCTGATGTCATCGTGCATCTCCGTAATTGGAACTTTGCATGGAATGTCATTCTTACAGTTTTTCTTGTAGTTTTTCAGTATGGGCAGTTCAAGTACAGCCGAGTTCTTTACGGACTCAAAATGCTTGTGCTGTGGATACTTTGGCCAACAGTCTTTGCACTTTCAGTGTTTGACTGCTACGTCAATTTCAACTACAATTGGGGCATGTTCGCTGTTAGCATAATTATGGCCTGCGCCACCTTTGTGCTGTGGGTAATGTATTTTGTCAACAGCTTCAAGTTGTACCGCAGAACTCAGACTTTCTGGGCTTTCAACCCGGAGACTGATGCCATCATCACGCTCAGTGTTTTCGGCCGTCAGGTAGCTATCCCTGTGATCACCGCGCCAACTGGCATAACATTGACTGTGCTCAACGGACAACTGCTTGTCGAGGGCTATAAGGTTGCTAACGGCGTACAGGTAGGTCAACTACCTTCGTACGTTACAGTTGCCAAGCCCAGCACTACAATTGTCTACCAACGTGTGAGCAGATCTATCAATGTCAAATCCAACACTGGTTGGGCATTCTTTGTTCGTGCCAAGAATGGTGACTTTTCGGCAATAGCTACCGATA	13	weak	moderate	weak	moderate	moderate	strong	moderate	moderate	strong	moderate	weak	weak	strong	NA	NA	NA	NA	NA	NA	NA	NA	NA	NA	NA	664	0.9	0	0	1.8e-05	0
NC_046965.1:24212..24892	1	681	moderate	ATGAGTAGCAACGAGACAGTTAATTGTACCCTTGATGTGACTCAAGCGGAGAAAGTCTTTAAGGAGTATAATCTATTCCTTACATGTTTCTTTCTATTCATGACCTTTGTGCTGCAATATGGTTACGCCACACGCAGCAGAGTCATGTATGTAATTAAGATGATAGTGCTTTGGCTATTCTGGCCACTTAACATTGCTGTTGGTGTGCTGTCCTGTATATGGCCAGTTAACACTGGAGGCTTTGTTGCTGCTATCGTGCTTACCATTATGGCTATTTTGGCTTTTCTTGGCTATTGGATTCAGTCCATAAGACTTTTTAAGCGCTGCGCATCTTTCTGGGCTTTTAACCCTGAGAGTAACGCAGTAGGCTCTATCAATCTTAATAACGGCACCGTGTGTAAGTTCTCTATTGAGAGCGTACCTATGGTGCTGTCACCTATTATAAAAGCTGGTGTCCTCTATTGTGAGGGCCAGTGGCTTACTAAGTGCACTCCTTCGGAAGTGCCTAATTATATGTACGTGTGTACGCCAGATAGGAGACACACATACAAGAGAGTAGCAGCTTATGCTGGCGATAACAAAACAAAGAAATCATTTGCCACCTTTATCTTTACTAAAGAGAAGGTGGACACTGGTGACCTTGATAAAGTAACCACATCTGTGGGAGATCTTTACCAGTAA	1	NC_046965.1:24212..24892-8	35	40	6	ATGTGA	TT	2	positive	weak	ATGAGTAGCAACGAGACAGTTAATTGTACCCTTG	1	moderate	NA	NA	NA	NA	NA	NA	NA	NA	NA	NA	NA	NA	NA	NA	NA	NA	NA	NA	NA	NA	NA	NA	NA	34	0.15	1	0	1	0
NC_046965.1:24212..24892	1	681	moderate	ATGAGTAGCAACGAGACAGTTAATTGTACCCTTGATGTGACTCAAGCGGAGAAAGTCTTTAAGGAGTATAATCTATTCCTTACATGTTTCTTTCTATTCATGACCTTTGTGCTGCAATATGGTTACGCCACACGCAGCAGAGTCATGTATGTAATTAAGATGATAGTGCTTTGGCTATTCTGGCCACTTAACATTGCTGTTGGTGTGCTGTCCTGTATATGGCCAGTTAACACTGGAGGCTTTGTTGCTGCTATCGTGCTTACCATTATGGCTATTTTGGCTTTTCTTGGCTATTGGATTCAGTCCATAAGACTTTTTAAGCGCTGCGCATCTTTCTGGGCTTTTAACCCTGAGAGTAACGCAGTAGGCTCTATCAATCTTAATAACGGCACCGTGTGTAAGTTCTCTATTGAGAGCGTACCTATGGTGCTGTCACCTATTATAAAAGCTGGTGTCCTCTATTGTGAGGGCCAGTGGCTTACTAAGTGCACTCCTTCGGAAGTGCCTAATTATATGTACGTGTGTACGCCAGATAGGAGACACACATACAAGAGAGTAGCAGCTTATGCTGGCGATAACAAAACAAAGAAATCATTTGCCACCTTTATCTTTACTAAAGAGAAGGTGGACACTGGTGACCTTGATAAAGTAACCACATCTGTGGGAGATCTTTACCAGTAA	1	NC_046965.1:24212..24892-9	119	154	36	ATGGTTACGCCACACGCAGCAGAGTCATGTATGTAA	AG	2	positive	strong	ATGAGTAGCAACGAGACAGTTAATTGTACCCTTGATGTGACTCAAGCGGAGAAAGTCTTTAAGGAGTATAATCTATTCCTTACATGTTTCTTTCTATTCATGACCTTTGTGCTGCAAT	4	moderate	weak	weak	weak	NA	NA	NA	NA	NA	NA	NA	NA	NA	NA	NA	NA	NA	NA	NA	NA	NA	NA	NA	NA	118	0.9	0.5	0	0.614125	0
NC_046965.1:24212..24892	1	681	moderate	ATGAGTAGCAACGAGACAGTTAATTGTACCCTTGATGTGACTCAAGCGGAGAAAGTCTTTAAGGAGTATAATCTATTCCTTACATGTTTCTTTCTATTCATGACCTTTGTGCTGCAATATGGTTACGCCACACGCAGCAGAGTCATGTATGTAATTAAGATGATAGTGCTTTGGCTATTCTGGCCACTTAACATTGCTGTTGGTGTGCTGTCCTGTATATGGCCAGTTAACACTGGAGGCTTTGTTGCTGCTATCGTGCTTACCATTATGGCTATTTTGGCTTTTCTTGGCTATTGGATTCAGTCCATAAGACTTTTTAAGCGCTGCGCATCTTTCTGGGCTTTTAACCCTGAGAGTAACGCAGTAGGCTCTATCAATCTTAATAACGGCACCGTGTGTAAGTTCTCTATTGAGAGCGTACCTATGGTGCTGTCACCTATTATAAAAGCTGGTGTCCTCTATTGTGAGGGCCAGTGGCTTACTAAGTGCACTCCTTCGGAAGTGCCTAATTATATGTACGTGTGTACGCCAGATAGGAGACACACATACAAGAGAGTAGCAGCTTATGCTGGCGATAACAAAACAAAGAAATCATTTGCCACCTTTATCTTTACTAAAGAGAAGGTGGACACTGGTGACCTTGATAAAGTAACCACATCTGTGGGAGATCTTTACCAGTAA	1	NC_046965.1:24212..24892-12	84	158	75	ATGTTTCTTTCTATTCATGACCTTTGTGCTGCAATATGGTTACGCCACACGCAGCAGAGTCATGTATGTAATTAA	TT	3	positive	weak	ATGAGTAGCAACGAGACAGTTAATTGTACCCTTGATGTGACTCAAGCGGAGAAAGTCTTTAAGGAGTATAATCTATTCCTTAC	2	moderate	weak	NA	NA	NA	NA	NA	NA	NA	NA	NA	NA	NA	NA	NA	NA	NA	NA	NA	NA	NA	NA	NA	NA	83	0.15	1	0	0.85	0
NC_046965.1:24212..24892	1	681	moderate	ATGAGTAGCAACGAGACAGTTAATTGTACCCTTGATGTGACTCAAGCGGAGAAAGTCTTTAAGGAGTATAATCTATTCCTTACATGTTTCTTTCTATTCATGACCTTTGTGCTGCAATATGGTTACGCCACACGCAGCAGAGTCATGTATGTAATTAAGATGATAGTGCTTTGGCTATTCTGGCCACTTAACATTGCTGTTGGTGTGCTGTCCTGTATATGGCCAGTTAACACTGGAGGCTTTGTTGCTGCTATCGTGCTTACCATTATGGCTATTTTGGCTTTTCTTGGCTATTGGATTCAGTCCATAAGACTTTTTAAGCGCTGCGCATCTTTCTGGGCTTTTAACCCTGAGAGTAACGCAGTAGGCTCTATCAATCTTAATAACGGCACCGTGTGTAAGTTCTCTATTGAGAGCGTACCTATGGTGCTGTCACCTATTATAAAAGCTGGTGTCCTCTATTGTGAGGGCCAGTGGCTTACTAAGTGCACTCCTTCGGAAGTGCCTAATTATATGTACGTGTGTACGCCAGATAGGAGACACACATACAAGAGAGTAGCAGCTTATGCTGGCGATAACAAAACAAAGAAATCATTTGCCACCTTTATCTTTACTAAAGAGAAGGTGGACACTGGTGACCTTGATAAAGTAACCACATCTGTGGGAGATCTTTACCAGTAA	1	NC_046965.1:24212..24892-13	219	230	12	ATGGCCAGTTAA	TG	3	positive	moderate	ATGAGTAGCAACGAGACAGTTAATTGTACCCTTGATGTGACTCAAGCGGAGAAAGTCTTTAAGGAGTATAATCTATTCCTTACATGTTTCTTTCTATTCATGACCTTTGTGCTGCAATATGGTTACGCCACACGCAGCAGAGTCATGTATGTAATTAAGATGATAGTGCTTTGGCTATTCTGGCCACTTAACATTGCTGTTGGTGTGCTGTCCTGTAT	8	moderate	weak	weak	weak	strong	moderate	weak	moderate	NA	NA	NA	NA	NA	NA	NA	NA	NA	NA	NA	NA	NA	NA	NA	NA	218	0.453333	0.5	0	0.0160917	0
NC_046965.1:24212..24892	1	681	moderate	ATGAGTAGCAACGAGACAGTTAATTGTACCCTTGATGTGACTCAAGCGGAGAAAGTCTTTAAGGAGTATAATCTATTCCTTACATGTTTCTTTCTATTCATGACCTTTGTGCTGCAATATGGTTACGCCACACGCAGCAGAGTCATGTATGTAATTAAGATGATAGTGCTTTGGCTATTCTGGCCACTTAACATTGCTGTTGGTGTGCTGTCCTGTATATGGCCAGTTAACACTGGAGGCTTTGTTGCTGCTATCGTGCTTACCATTATGGCTATTTTGGCTTTTCTTGGCTATTGGATTCAGTCCATAAGACTTTTTAAGCGCTGCGCATCTTTCTGGGCTTTTAACCCTGAGAGTAACGCAGTAGGCTCTATCAATCTTAATAACGGCACCGTGTGTAAGTTCTCTATTGAGAGCGTACCTATGGTGCTGTCACCTATTATAAAAGCTGGTGTCCTCTATTGTGAGGGCCAGTGGCTTACTAAGTGCACTCCTTCGGAAGTGCCTAATTATATGTACGTGTGTACGCCAGATAGGAGACACACATACAAGAGAGTAGCAGCTTATGCTGGCGATAACAAAACAAAGAAATCATTTGCCACCTTTATCTTTACTAAAGAGAAGGTGGACACTGGTGACCTTGATAAAGTAACCACATCTGTGGGAGATCTTTACCAGTAA	1	NC_046965.1:24212..24892-11	566	652	87	ATGCTGGCGATAACAAAACAAAGAAATCATTTGCCACCTTTATCTTTACTAAAGAGAAGGTGGACACTGGTGACCTTGATAAAGTAA	CC	2	positive	weak	ATGAGTAGCAACGAGACAGTTAATTGTACCCTTGATGTGACTCAAGCGGAGAAAGTCTTTAAGGAGTATAATCTATTCCTTACATGTTTCTTTCTATTCATGACCTTTGTGCTGCAATATGGTTACGCCACACGCAGCAGAGTCATGTATGTAATTAAGATGATAGTGCTTTGGCTATTCTGGCCACTTAACATTGCTGTTGGTGTGCTGTCCTGTATATGGCCAGTTAACACTGGAGGCTTTGTTGCTGCTATCGTGCTTACCATTATGGCTATTTTGGCTTTTCTTGGCTATTGGATTCAGTCCATAAGACTTTTTAAGCGCTGCGCATCTTTCTGGGCTTTTAACCCTGAGAGTAACGCAGTAGGCTCTATCAATCTTAATAACGGCACCGTGTGTAAGTTCTCTATTGAGAGCGTACCTATGGTGCTGTCACCTATTATAAAAGCTGGTGTCCTCTATTGTGAGGGCCAGTGGCTTACTAAGTGCACTCCTTCGGAAGTGCCTAATTATATGTACGTGTGTACGCCAGATAGGAGACACACATACAAGAGAGTAGCAGCTT	12	moderate	weak	weak	weak	strong	moderate	weak	moderate	moderate	strong	moderate	weak	NA	NA	NA	NA	NA	NA	NA	NA	NA	NA	NA	NA	565	0.15	0	0	0.000421646	0
NC_048211.1:23530..24219	1	690	moderate	ATGTCTACTAGTAGTGGAAATATAACATTGGCTGTGAGTGAACTCACGCAACATTTGACCAATTGGTCATTTAGTTGGAATATAATTCTAACTGTAATGATCATTGTGTTGCAGTATGGTTTTATTAAATATGGAAGGGTTGTTTATGCATTGAAAATGTTTGTGCTGTGGCTTTTATGGCCATTGGTTTTGGCATTGAGTATATTCAATGCAATTGTAAGCTTGAGTTATAGCTATGTAATGTTTGCCTTCTGTATTGTATTGATTTGTGTGACATTTGGGTTGTGGTTGGCATACTTTGTAAATAGCATTAAATTGTACAGAAGAACGCATAGTCCTTGGTCTTTTGATCCATCCACTAATGCGGTCCTGTGCTTTTCTGTGCTTGGAAGAAGTCATGCCATTCCAGTGCCAACCGTGCCAACCGGAATCACTTTAACTCTGTTGTCTGGACAATTGAATGTTGAAGGAATTCCAATTTGTAATGGTTTGAATTTTCATGATATGCCTGAGTTCATTAGTGTTGCCAAACCTAATGTTACAATTCTTTATGAAGTGAGATCAAGAAAAGGTAATACGAATACAAAAACTGGTTGGGTTTATTATGTTAGGAGTAAACATGGAGATTATTCCGCATATAGATCTCAACCAACATTGAATAATGACGATTTAATTCTACATTTAGCCTAA	1	NC_048211.1:23530..24219-6	116	154	39	ATGGTTTTATTAAATATGGAAGGGTTGTTTATGCATTGA	AG	2	positive	strong	ATGTCTACTAGTAGTGGAAATATAACATTGGCTGTGAGTGAACTCACGCAACATTTGACCAATTGGTCATTTAGTTGGAATATAATTCTAACTGTAATGATCATTGTGTTGCAGT	2	moderate	moderate	NA	NA	NA	NA	NA	NA	NA	NA	NA	NA	NA	NA	NA	NA	NA	NA	NA	NA	NA	NA	NA	NA	115	0.9	0.5	0	0.453333	0
NC_048211.1:23530..24219	1	690	moderate	ATGTCTACTAGTAGTGGAAATATAACATTGGCTGTGAGTGAACTCACGCAACATTTGACCAATTGGTCATTTAGTTGGAATATAATTCTAACTGTAATGATCATTGTGTTGCAGTATGGTTTTATTAAATATGGAAGGGTTGTTTATGCATTGAAAATGTTTGTGCTGTGGCTTTTATGGCCATTGGTTTTGGCATTGAGTATATTCAATGCAATTGTAAGCTTGAGTTATAGCTATGTAATGTTTGCCTTCTGTATTGTATTGATTTGTGTGACATTTGGGTTGTGGTTGGCATACTTTGTAAATAGCATTAAATTGTACAGAAGAACGCATAGTCCTTGGTCTTTTGATCCATCCACTAATGCGGTCCTGTGCTTTTCTGTGCTTGGAAGAAGTCATGCCATTCCAGTGCCAACCGTGCCAACCGGAATCACTTTAACTCTGTTGTCTGGACAATTGAATGTTGAAGGAATTCCAATTTGTAATGGTTTGAATTTTCATGATATGCCTGAGTTCATTAGTGTTGCCAAACCTAATGTTACAATTCTTTATGAAGTGAGATCAAGAAAAGGTAATACGAATACAAAAACTGGTTGGGTTTATTATGTTAGGAGTAAACATGGAGATTATTCCGCATATAGATCTCAACCAACATTGAATAATGACGATTTAATTCTACATTTAGCCTAA	1	NC_048211.1:23530..24219-9	209	220	12	ATGCAATTGTAA	TC	2	positive	weak	ATGTCTACTAGTAGTGGAAATATAACATTGGCTGTGAGTGAACTCACGCAACATTTGACCAATTGGTCATTTAGTTGGAATATAATTCTAACTGTAATGATCATTGTGTTGCAGTATGGTTTTATTAAATATGGAAGGGTTGTTTATGCATTGAAAATGTTTGTGCTGTGGCTTTTATGGCCATTGGTTTTGGCATTGAGTATATTCA	7	moderate	moderate	strong	strong	weak	moderate	moderate	NA	NA	NA	NA	NA	NA	NA	NA	NA	NA	NA	NA	NA	NA	NA	NA	NA	208	0.15	0.5	0	0.00178178	0
NC_048211.1:23530..24219	1	690	moderate	ATGTCTACTAGTAGTGGAAATATAACATTGGCTGTGAGTGAACTCACGCAACATTTGACCAATTGGTCATTTAGTTGGAATATAATTCTAACTGTAATGATCATTGTGTTGCAGTATGGTTTTATTAAATATGGAAGGGTTGTTTATGCATTGAAAATGTTTGTGCTGTGGCTTTTATGGCCATTGGTTTTGGCATTGAGTATATTCAATGCAATTGTAAGCTTGAGTTATAGCTATGTAATGTTTGCCTTCTGTATTGTATTGATTTGTGTGACATTTGGGTTGTGGTTGGCATACTTTGTAAATAGCATTAAATTGTACAGAAGAACGCATAGTCCTTGGTCTTTTGATCCATCCACTAATGCGGTCCTGTGCTTTTCTGTGCTTGGAAGAAGTCATGCCATTCCAGTGCCAACCGTGCCAACCGGAATCACTTTAACTCTGTTGTCTGGACAATTGAATGTTGAAGGAATTCCAATTTGTAATGGTTTGAATTTTCATGATATGCCTGAGTTCATTAGTGTTGCCAAACCTAATGTTACAATTCTTTATGAAGTGAGATCAAGAAAAGGTAATACGAATACAAAAACTGGTTGGGTTTATTATGTTAGGAGTAAACATGGAGATTATTCCGCATATAGATCTCAACCAACATTGAATAATGACGATTTAATTCTACATTTAGCCTAA	1	NC_048211.1:23530..24219-21	177	233	57	ATGGCCATTGGTTTTGGCATTGAGTATATTCAATGCAATTGTAAGCTTGAGTTATAG	TG	3	positive	moderate	ATGTCTACTAGTAGTGGAAATATAACATTGGCTGTGAGTGAACTCACGCAACATTTGACCAATTGGTCATTTAGTTGGAATATAATTCTAACTGTAATGATCATTGTGTTGCAGTATGGTTTTATTAAATATGGAAGGGTTGTTTATGCATTGAAAATGTTTGTGCTGTGGCTTTT	6	moderate	moderate	strong	strong	weak	moderate	NA	NA	NA	NA	NA	NA	NA	NA	NA	NA	NA	NA	NA	NA	NA	NA	NA	NA	176	0.453333	0.5	0	0.0039304	0
NC_048211.1:23530..24219	1	690	moderate	ATGTCTACTAGTAGTGGAAATATAACATTGGCTGTGAGTGAACTCACGCAACATTTGACCAATTGGTCATTTAGTTGGAATATAATTCTAACTGTAATGATCATTGTGTTGCAGTATGGTTTTATTAAATATGGAAGGGTTGTTTATGCATTGAAAATGTTTGTGCTGTGGCTTTTATGGCCATTGGTTTTGGCATTGAGTATATTCAATGCAATTGTAAGCTTGAGTTATAGCTATGTAATGTTTGCCTTCTGTATTGTATTGATTTGTGTGACATTTGGGTTGTGGTTGGCATACTTTGTAAATAGCATTAAATTGTACAGAAGAACGCATAGTCCTTGGTCTTTTGATCCATCCACTAATGCGGTCCTGTGCTTTTCTGTGCTTGGAAGAAGTCATGCCATTCCAGTGCCAACCGTGCCAACCGGAATCACTTTAACTCTGTTGTCTGGACAATTGAATGTTGAAGGAATTCCAATTTGTAATGGTTTGAATTTTCATGATATGCCTGAGTTCATTAGTGTTGCCAAACCTAATGTTACAATTCTTTATGAAGTGAGATCAAGAAAAGGTAATACGAATACAAAAACTGGTTGGGTTTATTATGTTAGGAGTAAACATGGAGATTATTCCGCATATAGATCTCAACCAACATTGAATAATGACGATTTAATTCTACATTTAGCCTAA	1	NC_048211.1:23530..24219-10	236	241	6	ATGTAA	GT	2	positive	moderate	ATGTCTACTAGTAGTGGAAATATAACATTGGCTGTGAGTGAACTCACGCAACATTTGACCAATTGGTCATTTAGTTGGAATATAATTCTAACTGTAATGATCATTGTGTTGCAGTATGGTTTTATTAAATATGGAAGGGTTGTTTATGCATTGAAAATGTTTGTGCTGTGGCTTTTATGGCCATTGGTTTTGGCATTGAGTATATTCAATGCAATTGTAAGCTTGAGTTATAGCT	8	moderate	moderate	strong	strong	weak	moderate	moderate	weak	NA	NA	NA	NA	NA	NA	NA	NA	NA	NA	NA	NA	NA	NA	NA	NA	235	0.453333	0.5	0	0.00151451	0
NC_048211.1:23530..24219	1	690	moderate	ATGTCTACTAGTAGTGGAAATATAACATTGGCTGTGAGTGAACTCACGCAACATTTGACCAATTGGTCATTTAGTTGGAATATAATTCTAACTGTAATGATCATTGTGTTGCAGTATGGTTTTATTAAATATGGAAGGGTTGTTTATGCATTGAAAATGTTTGTGCTGTGGCTTTTATGGCCATTGGTTTTGGCATTGAGTATATTCAATGCAATTGTAAGCTTGAGTTATAGCTATGTAATGTTTGCCTTCTGTATTGTATTGATTTGTGTGACATTTGGGTTGTGGTTGGCATACTTTGTAAATAGCATTAAATTGTACAGAAGAACGCATAGTCCTTGGTCTTTTGATCCATCCACTAATGCGGTCCTGTGCTTTTCTGTGCTTGGAAGAAGTCATGCCATTCCAGTGCCAACCGTGCCAACCGGAATCACTTTAACTCTGTTGTCTGGACAATTGAATGTTGAAGGAATTCCAATTTGTAATGGTTTGAATTTTCATGATATGCCTGAGTTCATTAGTGTTGCCAAACCTAATGTTACAATTCTTTATGAAGTGAGATCAAGAAAAGGTAATACGAATACAAAAACTGGTTGGGTTTATTATGTTAGGAGTAAACATGGAGATTATTCCGCATATAGATCTCAACCAACATTGAATAATGACGATTTAATTCTACATTTAGCCTAA	1	NC_048211.1:23530..24219-11	362	439	78	ATGCGGTCCTGTGCTTTTCTGTGCTTGGAAGAAGTCATGCCATTCCAGTGCCAACCGTGCCAACCGGAATCACTTTAA	CC	2	positive	weak	ATGTCTACTAGTAGTGGAAATATAACATTGGCTGTGAGTGAACTCACGCAACATTTGACCAATTGGTCATTTAGTTGGAATATAATTCTAACTGTAATGATCATTGTGTTGCAGTATGGTTTTATTAAATATGGAAGGGTTGTTTATGCATTGAAAATGTTTGTGCTGTGGCTTTTATGGCCATTGGTTTTGGCATTGAGTATATTCAATGCAATTGTAAGCTTGAGTTATAGCTATGTAATGTTTGCCTTCTGTATTGTATTGATTTGTGTGACATTTGGGTTGTGGTTGGCATACTTTGTAAATAGCATTAAATTGTACAGAAGAACGCATAGTCCTTGGTCTTTTGATCCATCCACTA	10	moderate	moderate	strong	strong	weak	moderate	moderate	weak	moderate	moderate	NA	NA	NA	NA	NA	NA	NA	NA	NA	NA	NA	NA	NA	NA	361	0.15	0	0	0.000311249	0
NC_048211.1:23530..24219	1	690	moderate	ATGTCTACTAGTAGTGGAAATATAACATTGGCTGTGAGTGAACTCACGCAACATTTGACCAATTGGTCATTTAGTTGGAATATAATTCTAACTGTAATGATCATTGTGTTGCAGTATGGTTTTATTAAATATGGAAGGGTTGTTTATGCATTGAAAATGTTTGTGCTGTGGCTTTTATGGCCATTGGTTTTGGCATTGAGTATATTCAATGCAATTGTAAGCTTGAGTTATAGCTATGTAATGTTTGCCTTCTGTATTGTATTGATTTGTGTGACATTTGGGTTGTGGTTGGCATACTTTGTAAATAGCATTAAATTGTACAGAAGAACGCATAGTCCTTGGTCTTTTGATCCATCCACTAATGCGGTCCTGTGCTTTTCTGTGCTTGGAAGAAGTCATGCCATTCCAGTGCCAACCGTGCCAACCGGAATCACTTTAACTCTGTTGTCTGGACAATTGAATGTTGAAGGAATTCCAATTTGTAATGGTTTGAATTTTCATGATATGCCTGAGTTCATTAGTGTTGCCAAACCTAATGTTACAATTCTTTATGAAGTGAGATCAAGAAAAGGTAATACGAATACAAAAACTGGTTGGGTTTATTATGTTAGGAGTAAACATGGAGATTATTCCGCATATAGATCTCAACCAACATTGAATAATGACGATTTAATTCTACATTTAGCCTAA	1	NC_048211.1:23530..24219-13	461	493	33	ATGTTGAAGGAATTCCAATTTGTAATGGTTTGA	TT	2	positive	weak	ATGTCTACTAGTAGTGGAAATATAACATTGGCTGTGAGTGAACTCACGCAACATTTGACCAATTGGTCATTTAGTTGGAATATAATTCTAACTGTAATGATCATTGTGTTGCAGTATGGTTTTATTAAATATGGAAGGGTTGTTTATGCATTGAAAATGTTTGTGCTGTGGCTTTTATGGCCATTGGTTTTGGCATTGAGTATATTCAATGCAATTGTAAGCTTGAGTTATAGCTATGTAATGTTTGCCTTCTGTATTGTATTGATTTGTGTGACATTTGGGTTGTGGTTGGCATACTTTGTAAATAGCATTAAATTGTACAGAAGAACGCATAGTCCTTGGTCTTTTGATCCATCCACTAATGCGGTCCTGTGCTTTTCTGTGCTTGGAAGAAGTCATGCCATTCCAGTGCCAACCGTGCCAACCGGAATCACTTTAACTCTGTTGTCTGGACAATTGA	12	moderate	moderate	strong	strong	weak	moderate	moderate	weak	moderate	moderate	weak	moderate	NA	NA	NA	NA	NA	NA	NA	NA	NA	NA	NA	NA	460	0.15	0	0	0.000119935	0
NC_048211.1:23530..24219	1	690	moderate	ATGTCTACTAGTAGTGGAAATATAACATTGGCTGTGAGTGAACTCACGCAACATTTGACCAATTGGTCATTTAGTTGGAATATAATTCTAACTGTAATGATCATTGTGTTGCAGTATGGTTTTATTAAATATGGAAGGGTTGTTTATGCATTGAAAATGTTTGTGCTGTGGCTTTTATGGCCATTGGTTTTGGCATTGAGTATATTCAATGCAATTGTAAGCTTGAGTTATAGCTATGTAATGTTTGCCTTCTGTATTGTATTGATTTGTGTGACATTTGGGTTGTGGTTGGCATACTTTGTAAATAGCATTAAATTGTACAGAAGAACGCATAGTCCTTGGTCTTTTGATCCATCCACTAATGCGGTCCTGTGCTTTTCTGTGCTTGGAAGAAGTCATGCCATTCCAGTGCCAACCGTGCCAACCGGAATCACTTTAACTCTGTTGTCTGGACAATTGAATGTTGAAGGAATTCCAATTTGTAATGGTTTGAATTTTCATGATATGCCTGAGTTCATTAGTGTTGCCAAACCTAATGTTACAATTCTTTATGAAGTGAGATCAAGAAAAGGTAATACGAATACAAAAACTGGTTGGGTTTATTATGTTAGGAGTAAACATGGAGATTATTCCGCATATAGATCTCAACCAACATTGAATAATGACGATTTAATTCTACATTTAGCCTAA	1	NC_048211.1:23530..24219-15	500	559	60	ATGATATGCCTGAGTTCATTAGTGTTGCCAAACCTAATGTTACAATTCTTTATGAAGTGA	TA	2	positive	weak	ATGTCTACTAGTAGTGGAAATATAACATTGGCTGTGAGTGAACTCACGCAACATTTGACCAATTGGTCATTTAGTTGGAATATAATTCTAACTGTAATGATCATTGTGTTGCAGTATGGTTTTATTAAATATGGAAGGGTTGTTTATGCATTGAAAATGTTTGTGCTGTGGCTTTTATGGCCATTGGTTTTGGCATTGAGTATATTCAATGCAATTGTAAGCTTGAGTTATAGCTATGTAATGTTTGCCTTCTGTATTGTATTGATTTGTGTGACATTTGGGTTGTGGTTGGCATACTTTGTAAATAGCATTAAATTGTACAGAAGAACGCATAGTCCTTGGTCTTTTGATCCATCCACTAATGCGGTCCTGTGCTTTTCTGTGCTTGGAAGAAGTCATGCCATTCCAGTGCCAACCGTGCCAACCGGAATCACTTTAACTCTGTTGTCTGGACAATTGAATGTTGAAGGAATTCCAATTTGTAATGGTTTGAATTTTC	14	moderate	moderate	strong	strong	weak	moderate	moderate	weak	moderate	moderate	weak	moderate	weak	strong	NA	NA	NA	NA	NA	NA	NA	NA	NA	NA	499	0.15	0	0	1.53e-05	0
NC_048211.1:23530..24219	1	690	moderate	ATGTCTACTAGTAGTGGAAATATAACATTGGCTGTGAGTGAACTCACGCAACATTTGACCAATTGGTCATTTAGTTGGAATATAATTCTAACTGTAATGATCATTGTGTTGCAGTATGGTTTTATTAAATATGGAAGGGTTGTTTATGCATTGAAAATGTTTGTGCTGTGGCTTTTATGGCCATTGGTTTTGGCATTGAGTATATTCAATGCAATTGTAAGCTTGAGTTATAGCTATGTAATGTTTGCCTTCTGTATTGTATTGATTTGTGTGACATTTGGGTTGTGGTTGGCATACTTTGTAAATAGCATTAAATTGTACAGAAGAACGCATAGTCCTTGGTCTTTTGATCCATCCACTAATGCGGTCCTGTGCTTTTCTGTGCTTGGAAGAAGTCATGCCATTCCAGTGCCAACCGTGCCAACCGGAATCACTTTAACTCTGTTGTCTGGACAATTGAATGTTGAAGGAATTCCAATTTGTAATGGTTTGAATTTTCATGATATGCCTGAGTTCATTAGTGTTGCCAAACCTAATGTTACAATTCTTTATGAAGTGAGATCAAGAAAAGGTAATACGAATACAAAAACTGGTTGGGTTTATTATGTTAGGAGTAAACATGGAGATTATTCCGCATATAGATCTCAACCAACATTGAATAATGACGATTTAATTCTACATTTAGCCTAA	1	NC_048211.1:23530..24219-18	605	658	54	ATGTTAGGAGTAAACATGGAGATTATTCCGCATATAGATCTCAACCAACATTGA	AT	2	positive	moderate	ATGTCTACTAGTAGTGGAAATATAACATTGGCTGTGAGTGAACTCACGCAACATTTGACCAATTGGTCATTTAGTTGGAATATAATTCTAACTGTAATGATCATTGTGTTGCAGTATGGTTTTATTAAATATGGAAGGGTTGTTTATGCATTGAAAATGTTTGTGCTGTGGCTTTTATGGCCATTGGTTTTGGCATTGAGTATATTCAATGCAATTGTAAGCTTGAGTTATAGCTATGTAATGTTTGCCTTCTGTATTGTATTGATTTGTGTGACATTTGGGTTGTGGTTGGCATACTTTGTAAATAGCATTAAATTGTACAGAAGAACGCATAGTCCTTGGTCTTTTGATCCATCCACTAATGCGGTCCTGTGCTTTTCTGTGCTTGGAAGAAGTCATGCCATTCCAGTGCCAACCGTGCCAACCGGAATCACTTTAACTCTGTTGTCTGGACAATTGAATGTTGAAGGAATTCCAATTTGTAATGGTTTGAATTTTCATGATATGCCTGAGTTCATTAGTGTTGCCAAACCTAATGTTACAATTCTTTATGAAGTGAGATCAAGAAAAGGTAATACGAATACAAAAACTGGTTGGGTTTATT	18	moderate	moderate	strong	strong	weak	moderate	moderate	weak	moderate	moderate	weak	moderate	weak	strong	weak	moderate	weak	weak	NA	NA	NA	NA	NA	NA	604	0.453333	0	0	4.26e-06	0
NC_048211.1:23530..24219	1	690	moderate	ATGTCTACTAGTAGTGGAAATATAACATTGGCTGTGAGTGAACTCACGCAACATTTGACCAATTGGTCATTTAGTTGGAATATAATTCTAACTGTAATGATCATTGTGTTGCAGTATGGTTTTATTAAATATGGAAGGGTTGTTTATGCATTGAAAATGTTTGTGCTGTGGCTTTTATGGCCATTGGTTTTGGCATTGAGTATATTCAATGCAATTGTAAGCTTGAGTTATAGCTATGTAATGTTTGCCTTCTGTATTGTATTGATTTGTGTGACATTTGGGTTGTGGTTGGCATACTTTGTAAATAGCATTAAATTGTACAGAAGAACGCATAGTCCTTGGTCTTTTGATCCATCCACTAATGCGGTCCTGTGCTTTTCTGTGCTTGGAAGAAGTCATGCCATTCCAGTGCCAACCGTGCCAACCGGAATCACTTTAACTCTGTTGTCTGGACAATTGAATGTTGAAGGAATTCCAATTTGTAATGGTTTGAATTTTCATGATATGCCTGAGTTCATTAGTGTTGCCAAACCTAATGTTACAATTCTTTATGAAGTGAGATCAAGAAAAGGTAATACGAATACAAAAACTGGTTGGGTTTATTATGTTAGGAGTAAACATGGAGATTATTCCGCATATAGATCTCAACCAACATTGAATAATGACGATTTAATTCTACATTTAGCCTAA	1	NC_048211.1:23530..24219-20	662	673	12	ATGACGATTTAA	AA	2	positive	moderate	ATGTCTACTAGTAGTGGAAATATAACATTGGCTGTGAGTGAACTCACGCAACATTTGACCAATTGGTCATTTAGTTGGAATATAATTCTAACTGTAATGATCATTGTGTTGCAGTATGGTTTTATTAAATATGGAAGGGTTGTTTATGCATTGAAAATGTTTGTGCTGTGGCTTTTATGGCCATTGGTTTTGGCATTGAGTATATTCAATGCAATTGTAAGCTTGAGTTATAGCTATGTAATGTTTGCCTTCTGTATTGTATTGATTTGTGTGACATTTGGGTTGTGGTTGGCATACTTTGTAAATAGCATTAAATTGTACAGAAGAACGCATAGTCCTTGGTCTTTTGATCCATCCACTAATGCGGTCCTGTGCTTTTCTGTGCTTGGAAGAAGTCATGCCATTCCAGTGCCAACCGTGCCAACCGGAATCACTTTAACTCTGTTGTCTGGACAATTGAATGTTGAAGGAATTCCAATTTGTAATGGTTTGAATTTTCATGATATGCCTGAGTTCATTAGTGTTGCCAAACCTAATGTTACAATTCTTTATGAAGTGAGATCAAGAAAAGGTAATACGAATACAAAAACTGGTTGGGTTTATTATGTTAGGAGTAAACATGGAGATTATTCCGCATATAGATCTCAACCAACATTGAATA	20	moderate	moderate	strong	strong	weak	moderate	moderate	weak	moderate	moderate	weak	moderate	weak	strong	weak	moderate	weak	weak	moderate	strong	NA	NA	NA	NA	661	0.453333	0	0	2.89e-07	0
NC_048212.1:25568..26233	1	666	moderate	ATGTCCTCGAGTAATTCGACCTTCTCTAAGGAGGAGGTTTTTAAAGCCGTCAAGGATTGGAATTTTGCAGTTGCAATCCTTTTACTTTTCGTGACCATATTGCTGCAGTGGGGTTACCCTTCTCGCGTTAAGGCGATATGGGTCGTGAAAATGTTCATCTTGTGGTTGCTGTGGCCAGTGTCCATAGCTGCCTCAGTCTTTGCCGCTGTCTACCCTATTAATAAGGTAGCCTTCGGCTTTGCTATAGCTTTTGCTTGCATTACTGCGCTTATGTGGCTCAGTTATTTTGTAAGCTCGCTCAGATTACTTTGCAGAACTGGTTCCTGGTGGGCATTTATGCCCGAGACCAATATGCTGCTTAATGTGCCTTTCATCGGGCGCACAGTAACCAGACCAATCTTGAATGACTCCGCTGCTTTGCAGTTTTTCATTCTCAGAGGCCAGGTTCAATTTGAAGGATTTGTGCTGGGGAAATGTGCCCCAACAGAAATGCCCGAAGTCGTCACAGTTGCCAAGGCAGGGTCCTTGGTATGGTACAAGAAGGCTCTCACGCGAACTGTGGGCCCGAAGTCAGGTGTGGTTGTCTACATAAAATTTAAAGTAGGCAATCACAGAGTGCAAAATGCAAATGATGATGACGGACAATTGGCCATGTTTTTGGCTTAA	1	NC_048212.1:25568..26233-10	138	221	84	ATGGGTCGTGAAAATGTTCATCTTGTGGTTGCTGTGGCCAGTGTCCATAGCTGCCTCAGTCTTTGCCGCTGTCTACCCTATTAA	GG	3	positive	strong	ATGTCCTCGAGTAATTCGACCTTCTCTAAGGAGGAGGTTTTTAAAGCCGTCAAGGATTGGAATTTTGCAGTTGCAATCCTTTTACTTTTCGTGACCATATTGCTGCAGTGGGGTTACCCTTCTCGCGTTAAGGCGAT	1	moderate	NA	NA	NA	NA	NA	NA	NA	NA	NA	NA	NA	NA	NA	NA	NA	NA	NA	NA	NA	NA	NA	NA	NA	137	0.9	0.5	0	1	0
NC_048212.1:25568..26233	1	666	moderate	ATGTCCTCGAGTAATTCGACCTTCTCTAAGGAGGAGGTTTTTAAAGCCGTCAAGGATTGGAATTTTGCAGTTGCAATCCTTTTACTTTTCGTGACCATATTGCTGCAGTGGGGTTACCCTTCTCGCGTTAAGGCGATATGGGTCGTGAAAATGTTCATCTTGTGGTTGCTGTGGCCAGTGTCCATAGCTGCCTCAGTCTTTGCCGCTGTCTACCCTATTAATAAGGTAGCCTTCGGCTTTGCTATAGCTTTTGCTTGCATTACTGCGCTTATGTGGCTCAGTTATTTTGTAAGCTCGCTCAGATTACTTTGCAGAACTGGTTCCTGGTGGGCATTTATGCCCGAGACCAATATGCTGCTTAATGTGCCTTTCATCGGGCGCACAGTAACCAGACCAATCTTGAATGACTCCGCTGCTTTGCAGTTTTTCATTCTCAGAGGCCAGGTTCAATTTGAAGGATTTGTGCTGGGGAAATGTGCCCCAACAGAAATGCCCGAAGTCGTCACAGTTGCCAAGGCAGGGTCCTTGGTATGGTACAAGAAGGCTCTCACGCGAACTGTGGGCCCGAAGTCAGGTGTGGTTGTCTACATAAAATTTAAAGTAGGCAATCACAGAGTGCAAAATGCAAATGATGATGACGGACAATTGGCCATGTTTTTGGCTTAA	1	NC_048212.1:25568..26233-8	362	388	27	ATGTGCCTTTCATCGGGCGCACAGTAA	TT	2	positive	weak	ATGTCCTCGAGTAATTCGACCTTCTCTAAGGAGGAGGTTTTTAAAGCCGTCAAGGATTGGAATTTTGCAGTTGCAATCCTTTTACTTTTCGTGACCATATTGCTGCAGTGGGGTTACCCTTCTCGCGTTAAGGCGATATGGGTCGTGAAAATGTTCATCTTGTGGTTGCTGTGGCCAGTGTCCATAGCTGCCTCAGTCTTTGCCGCTGTCTACCCTATTAATAAGGTAGCCTTCGGCTTTGCTATAGCTTTTGCTTGCATTACTGCGCTTATGTGGCTCAGTTATTTTGTAAGCTCGCTCAGATTACTTTGCAGAACTGGTTCCTGGTGGGCATTTATGCCCGAGACCAATATGCTGCTTA	6	moderate	strong	moderate	weak	weak	moderate	NA	NA	NA	NA	NA	NA	NA	NA	NA	NA	NA	NA	NA	NA	NA	NA	NA	NA	361	0.15	0	0	0.0222723	0
NC_048212.1:25568..26233	1	666	moderate	ATGTCCTCGAGTAATTCGACCTTCTCTAAGGAGGAGGTTTTTAAAGCCGTCAAGGATTGGAATTTTGCAGTTGCAATCCTTTTACTTTTCGTGACCATATTGCTGCAGTGGGGTTACCCTTCTCGCGTTAAGGCGATATGGGTCGTGAAAATGTTCATCTTGTGGTTGCTGTGGCCAGTGTCCATAGCTGCCTCAGTCTTTGCCGCTGTCTACCCTATTAATAAGGTAGCCTTCGGCTTTGCTATAGCTTTTGCTTGCATTACTGCGCTTATGTGGCTCAGTTATTTTGTAAGCTCGCTCAGATTACTTTGCAGAACTGGTTCCTGGTGGGCATTTATGCCCGAGACCAATATGCTGCTTAATGTGCCTTTCATCGGGCGCACAGTAACCAGACCAATCTTGAATGACTCCGCTGCTTTGCAGTTTTTCATTCTCAGAGGCCAGGTTCAATTTGAAGGATTTGTGCTGGGGAAATGTGCCCCAACAGAAATGCCCGAAGTCGTCACAGTTGCCAAGGCAGGGTCCTTGGTATGGTACAAGAAGGCTCTCACGCGAACTGTGGGCCCGAAGTCAGGTGTGGTTGTCTACATAAAATTTAAAGTAGGCAATCACAGAGTGCAAAATGCAAATGATGATGACGGACAATTGGCCATGTTTTTGGCTTAA	1	NC_048212.1:25568..26233-9	404	592	189	ATGACTCCGCTGCTTTGCAGTTTTTCATTCTCAGAGGCCAGGTTCAATTTGAAGGATTTGTGCTGGGGAAATGTGCCCCAACAGAAATGCCCGAAGTCGTCACAGTTGCCAAGGCAGGGTCCTTGGTATGGTACAAGAAGGCTCTCACGCGAACTGTGGGCCCGAAGTCAGGTGTGGTTGTCTACATAA	TA	2	positive	weak	ATGTCCTCGAGTAATTCGACCTTCTCTAAGGAGGAGGTTTTTAAAGCCGTCAAGGATTGGAATTTTGCAGTTGCAATCCTTTTACTTTTCGTGACCATATTGCTGCAGTGGGGTTACCCTTCTCGCGTTAAGGCGATATGGGTCGTGAAAATGTTCATCTTGTGGTTGCTGTGGCCAGTGTCCATAGCTGCCTCAGTCTTTGCCGCTGTCTACCCTATTAATAAGGTAGCCTTCGGCTTTGCTATAGCTTTTGCTTGCATTACTGCGCTTATGTGGCTCAGTTATTTTGTAAGCTCGCTCAGATTACTTTGCAGAACTGGTTCCTGGTGGGCATTTATGCCCGAGACCAATATGCTGCTTAATGTGCCTTTCATCGGGCGCACAGTAACCAGACCAATCTTGA	7	moderate	strong	moderate	weak	weak	moderate	weak	NA	NA	NA	NA	NA	NA	NA	NA	NA	NA	NA	NA	NA	NA	NA	NA	NA	403	0.15	0	1	0.0189314	0
NC_048212.1:25568..26233	1	666	moderate	ATGTCCTCGAGTAATTCGACCTTCTCTAAGGAGGAGGTTTTTAAAGCCGTCAAGGATTGGAATTTTGCAGTTGCAATCCTTTTACTTTTCGTGACCATATTGCTGCAGTGGGGTTACCCTTCTCGCGTTAAGGCGATATGGGTCGTGAAAATGTTCATCTTGTGGTTGCTGTGGCCAGTGTCCATAGCTGCCTCAGTCTTTGCCGCTGTCTACCCTATTAATAAGGTAGCCTTCGGCTTTGCTATAGCTTTTGCTTGCATTACTGCGCTTATGTGGCTCAGTTATTTTGTAAGCTCGCTCAGATTACTTTGCAGAACTGGTTCCTGGTGGGCATTTATGCCCGAGACCAATATGCTGCTTAATGTGCCTTTCATCGGGCGCACAGTAACCAGACCAATCTTGAATGACTCCGCTGCTTTGCAGTTTTTCATTCTCAGAGGCCAGGTTCAATTTGAAGGATTTGTGCTGGGGAAATGTGCCCCAACAGAAATGCCCGAAGTCGTCACAGTTGCCAAGGCAGGGTCCTTGGTATGGTACAAGAAGGCTCTCACGCGAACTGTGGGCCCGAAGTCAGGTGTGGTTGTCTACATAAAATTTAAAGTAGGCAATCACAGAGTGCAAAATGCAAATGATGATGACGGACAATTGGCCATGTTTTTGGCTTAA	1	NC_048212.1:25568..26233-11	474	599	126	ATGTGCCCCAACAGAAATGCCCGAAGTCGTCACAGTTGCCAAGGCAGGGTCCTTGGTATGGTACAAGAAGGCTCTCACGCGAACTGTGGGCCCGAAGTCAGGTGTGGTTGTCTACATAAAATTTAA	GT	3	positive	moderate	ATGTCCTCGAGTAATTCGACCTTCTCTAAGGAGGAGGTTTTTAAAGCCGTCAAGGATTGGAATTTTGCAGTTGCAATCCTTTTACTTTTCGTGACCATATTGCTGCAGTGGGGTTACCCTTCTCGCGTTAAGGCGATATGGGTCGTGAAAATGTTCATCTTGTGGTTGCTGTGGCCAGTGTCCATAGCTGCCTCAGTCTTTGCCGCTGTCTACCCTATTAATAAGGTAGCCTTCGGCTTTGCTATAGCTTTTGCTTGCATTACTGCGCTTATGTGGCTCAGTTATTTTGTAAGCTCGCTCAGATTACTTTGCAGAACTGGTTCCTGGTGGGCATTTATGCCCGAGACCAATATGCTGCTTAATGTGCCTTTCATCGGGCGCACAGTAACCAGACCAATCTTGAATGACTCCGCTGCTTTGCAGTTTTTCATTCTCAGAGGCCAGGTTCAATTTGAAGGATTTGTGCTGGGGAA	8	moderate	strong	moderate	weak	weak	moderate	weak	weak	NA	NA	NA	NA	NA	NA	NA	NA	NA	NA	NA	NA	NA	NA	NA	NA	473	0.453333	0	1	0.0160917	0
NC_048213.1:24511..25188	1	678	moderate	ATGTCCAACGAGACAAATTGCACTCTTGACTTTGAACAGTCAGTTGAGCTTTTTAAAGAGTATAATTTATTTATAACTGCATTCTTGTTGTTCTTAACCATAATACTTCAGTATGGCTATGCAACAAGAAGTAAGTTTATTTATATACTGAAAATGGTAGTGTTATGGTGTTTTTGGCCCCTTAACATTGCAGTAGGTGTAATTTCATGTATATACCCACCAAACACAGGAGGTCTTGTCGCAGCGATAATACTTACAGTGTTTGCGTGTCTGTCTTTTGTAGGTTATTGGATCCAGAGTATCAGACTCTTTAAGCGGTGTAGGTCATGGTGGTCATTTAACCCCGAATCTAATGCCGTAGGTTCAATACTCCTAACTAATGGTCAACAATGTAATTTTGCTATAGAGAGTGTGCCAATGGTGCTTTCTCCAATTATAAAGAATGGTGTTCTTTATTGTGAGGGTCAGTGGCTTGCTAAGTGTGAACCAGACCACTTGCCTAAAGATATATTTGTTTGTACACCGGATAGACGTAATATCTACCGTATGGTGCAGAAATATACTGGTGACCAAAGCGGAAATAAGAAACGGTTTGCTACGTTTGTCTATGCAAAGCAGTCAGTAGATACTGGCGAGCTAGAAAGTGTAGCAGCAGGAGGAGGTAGTCTTTACACATAA	1	NC_048213.1:24511..25188-5	113	151	39	ATGGCTATGCAACAAGAAGTAAGTTTATTTATATACTGA	AG	2	positive	strong	ATGTCCAACGAGACAAATTGCACTCTTGACTTTGAACAGTCAGTTGAGCTTTTTAAAGAGTATAATTTATTTATAACTGCATTCTTGTTGTTCTTAACCATAATACTTCAGT	1	moderate	NA	NA	NA	NA	NA	NA	NA	NA	NA	NA	NA	NA	NA	NA	NA	NA	NA	NA	NA	NA	NA	NA	NA	112	0.9	0.5	0	1	0
NC_048213.1:24511..25188	1	678	moderate	ATGTCCAACGAGACAAATTGCACTCTTGACTTTGAACAGTCAGTTGAGCTTTTTAAAGAGTATAATTTATTTATAACTGCATTCTTGTTGTTCTTAACCATAATACTTCAGTATGGCTATGCAACAAGAAGTAAGTTTATTTATATACTGAAAATGGTAGTGTTATGGTGTTTTTGGCCCCTTAACATTGCAGTAGGTGTAATTTCATGTATATACCCACCAAACACAGGAGGTCTTGTCGCAGCGATAATACTTACAGTGTTTGCGTGTCTGTCTTTTGTAGGTTATTGGATCCAGAGTATCAGACTCTTTAAGCGGTGTAGGTCATGGTGGTCATTTAACCCCGAATCTAATGCCGTAGGTTCAATACTCCTAACTAATGGTCAACAATGTAATTTTGCTATAGAGAGTGTGCCAATGGTGCTTTCTCCAATTATAAAGAATGGTGTTCTTTATTGTGAGGGTCAGTGGCTTGCTAAGTGTGAACCAGACCACTTGCCTAAAGATATATTTGTTTGTACACCGGATAGACGTAATATCTACCGTATGGTGCAGAAATATACTGGTGACCAAAGCGGAAATAAGAAACGGTTTGCTACGTTTGTCTATGCAAAGCAGTCAGTAGATACTGGCGAGCTAGAAAGTGTAGCAGCAGGAGGAGGTAGTCTTTACACATAA	1	NC_048213.1:24511..25188-11	165	185	21	ATGGTGTTTTTGGCCCCTTAA	GG	3	positive	strong	ATGTCCAACGAGACAAATTGCACTCTTGACTTTGAACAGTCAGTTGAGCTTTTTAAAGAGTATAATTTATTTATAACTGCATTCTTGTTGTTCTTAACCATAATACTTCAGTATGGCTATGCAACAAGAAGTAAGTTTATTTATATACTGAAAATGGTAGTGTT	4	moderate	strong	moderate	strong	NA	NA	NA	NA	NA	NA	NA	NA	NA	NA	NA	NA	NA	NA	NA	NA	NA	NA	NA	NA	164	0.9	0.5	0	0.0102	0
NC_048213.1:24511..25188	1	678	moderate	ATGTCCAACGAGACAAATTGCACTCTTGACTTTGAACAGTCAGTTGAGCTTTTTAAAGAGTATAATTTATTTATAACTGCATTCTTGTTGTTCTTAACCATAATACTTCAGTATGGCTATGCAACAAGAAGTAAGTTTATTTATATACTGAAAATGGTAGTGTTATGGTGTTTTTGGCCCCTTAACATTGCAGTAGGTGTAATTTCATGTATATACCCACCAAACACAGGAGGTCTTGTCGCAGCGATAATACTTACAGTGTTTGCGTGTCTGTCTTTTGTAGGTTATTGGATCCAGAGTATCAGACTCTTTAAGCGGTGTAGGTCATGGTGGTCATTTAACCCCGAATCTAATGCCGTAGGTTCAATACTCCTAACTAATGGTCAACAATGTAATTTTGCTATAGAGAGTGTGCCAATGGTGCTTTCTCCAATTATAAAGAATGGTGTTCTTTATTGTGAGGGTCAGTGGCTTGCTAAGTGTGAACCAGACCACTTGCCTAAAGATATATTTGTTTGTACACCGGATAGACGTAATATCTACCGTATGGTGCAGAAATATACTGGTGACCAAAGCGGAAATAAGAAACGGTTTGCTACGTTTGTCTATGCAAAGCAGTCAGTAGATACTGGCGAGCTAGAAAGTGTAGCAGCAGGAGGAGGTAGTCTTTACACATAA	1	NC_048213.1:24511..25188-12	207	314	108	ATGTATATACCCACCAAACACAGGAGGTCTTGTCGCAGCGATAATACTTACAGTGTTTGCGTGTCTGTCTTTTGTAGGTTATTGGATCCAGAGTATCAGACTCTTTAA	TT	3	positive	weak	ATGTCCAACGAGACAAATTGCACTCTTGACTTTGAACAGTCAGTTGAGCTTTTTAAAGAGTATAATTTATTTATAACTGCATTCTTGTTGTTCTTAACCATAATACTTCAGTATGGCTATGCAACAAGAAGTAAGTTTATTTATATACTGAAAATGGTAGTGTTATGGTGTTTTTGGCCCCTTAACATTGCAGTAGGTGTAATTTC	5	moderate	strong	moderate	strong	strong	NA	NA	NA	NA	NA	NA	NA	NA	NA	NA	NA	NA	NA	NA	NA	NA	NA	NA	NA	206	0.15	0.5	0	0.00153	0
NC_048213.1:24511..25188	1	678	moderate	ATGTCCAACGAGACAAATTGCACTCTTGACTTTGAACAGTCAGTTGAGCTTTTTAAAGAGTATAATTTATTTATAACTGCATTCTTGTTGTTCTTAACCATAATACTTCAGTATGGCTATGCAACAAGAAGTAAGTTTATTTATATACTGAAAATGGTAGTGTTATGGTGTTTTTGGCCCCTTAACATTGCAGTAGGTGTAATTTCATGTATATACCCACCAAACACAGGAGGTCTTGTCGCAGCGATAATACTTACAGTGTTTGCGTGTCTGTCTTTTGTAGGTTATTGGATCCAGAGTATCAGACTCTTTAAGCGGTGTAGGTCATGGTGGTCATTTAACCCCGAATCTAATGCCGTAGGTTCAATACTCCTAACTAATGGTCAACAATGTAATTTTGCTATAGAGAGTGTGCCAATGGTGCTTTCTCCAATTATAAAGAATGGTGTTCTTTATTGTGAGGGTCAGTGGCTTGCTAAGTGTGAACCAGACCACTTGCCTAAAGATATATTTGTTTGTACACCGGATAGACGTAATATCTACCGTATGGTGCAGAAATATACTGGTGACCAAAGCGGAAATAAGAAACGGTTTGCTACGTTTGTCTATGCAAAGCAGTCAGTAGATACTGGCGAGCTAGAAAGTGTAGCAGCAGGAGGAGGTAGTCTTTACACATAA	1	NC_048213.1:24511..25188-13	327	341	15	ATGGTGGTCATTTAA	GG	3	positive	strong	ATGTCCAACGAGACAAATTGCACTCTTGACTTTGAACAGTCAGTTGAGCTTTTTAAAGAGTATAATTTATTTATAACTGCATTCTTGTTGTTCTTAACCATAATACTTCAGTATGGCTATGCAACAAGAAGTAAGTTTATTTATATACTGAAAATGGTAGTGTTATGGTGTTTTTGGCCCCTTAACATTGCAGTAGGTGTAATTTCATGTATATACCCACCAAACACAGGAGGTCTTGTCGCAGCGATAATACTTACAGTGTTTGCGTGTCTGTCTTTTGTAGGTTATTGGATCCAGAGTATCAGACTCTTTAAGCGGTGTAGGTC	6	moderate	strong	moderate	strong	strong	weak	NA	NA	NA	NA	NA	NA	NA	NA	NA	NA	NA	NA	NA	NA	NA	NA	NA	NA	326	0.9	0	0	0.0013005	0
NC_048213.1:24511..25188	1	678	moderate	ATGTCCAACGAGACAAATTGCACTCTTGACTTTGAACAGTCAGTTGAGCTTTTTAAAGAGTATAATTTATTTATAACTGCATTCTTGTTGTTCTTAACCATAATACTTCAGTATGGCTATGCAACAAGAAGTAAGTTTATTTATATACTGAAAATGGTAGTGTTATGGTGTTTTTGGCCCCTTAACATTGCAGTAGGTGTAATTTCATGTATATACCCACCAAACACAGGAGGTCTTGTCGCAGCGATAATACTTACAGTGTTTGCGTGTCTGTCTTTTGTAGGTTATTGGATCCAGAGTATCAGACTCTTTAAGCGGTGTAGGTCATGGTGGTCATTTAACCCCGAATCTAATGCCGTAGGTTCAATACTCCTAACTAATGGTCAACAATGTAATTTTGCTATAGAGAGTGTGCCAATGGTGCTTTCTCCAATTATAAAGAATGGTGTTCTTTATTGTGAGGGTCAGTGGCTTGCTAAGTGTGAACCAGACCACTTGCCTAAAGATATATTTGTTTGTACACCGGATAGACGTAATATCTACCGTATGGTGCAGAAATATACTGGTGACCAAAGCGGAAATAAGAAACGGTTTGCTACGTTTGTCTATGCAAAGCAGTCAGTAGATACTGGCGAGCTAGAAAGTGTAGCAGCAGGAGGAGGTAGTCTTTACACATAA	1	NC_048213.1:24511..25188-7	353	361	9	ATGCCGTAG	CC	2	positive	weak	ATGTCCAACGAGACAAATTGCACTCTTGACTTTGAACAGTCAGTTGAGCTTTTTAAAGAGTATAATTTATTTATAACTGCATTCTTGTTGTTCTTAACCATAATACTTCAGTATGGCTATGCAACAAGAAGTAAGTTTATTTATATACTGAAAATGGTAGTGTTATGGTGTTTTTGGCCCCTTAACATTGCAGTAGGTGTAATTTCATGTATATACCCACCAAACACAGGAGGTCTTGTCGCAGCGATAATACTTACAGTGTTTGCGTGTCTGTCTTTTGTAGGTTATTGGATCCAGAGTATCAGACTCTTTAAGCGGTGTAGGTCATGGTGGTCATTTAACCCCGAATCTA	7	moderate	strong	moderate	strong	strong	weak	strong	NA	NA	NA	NA	NA	NA	NA	NA	NA	NA	NA	NA	NA	NA	NA	NA	NA	352	0.15	0	0	0.000195075	0
NC_048213.1:24511..25188	1	678	moderate	ATGTCCAACGAGACAAATTGCACTCTTGACTTTGAACAGTCAGTTGAGCTTTTTAAAGAGTATAATTTATTTATAACTGCATTCTTGTTGTTCTTAACCATAATACTTCAGTATGGCTATGCAACAAGAAGTAAGTTTATTTATATACTGAAAATGGTAGTGTTATGGTGTTTTTGGCCCCTTAACATTGCAGTAGGTGTAATTTCATGTATATACCCACCAAACACAGGAGGTCTTGTCGCAGCGATAATACTTACAGTGTTTGCGTGTCTGTCTTTTGTAGGTTATTGGATCCAGAGTATCAGACTCTTTAAGCGGTGTAGGTCATGGTGGTCATTTAACCCCGAATCTAATGCCGTAGGTTCAATACTCCTAACTAATGGTCAACAATGTAATTTTGCTATAGAGAGTGTGCCAATGGTGCTTTCTCCAATTATAAAGAATGGTGTTCTTTATTGTGAGGGTCAGTGGCTTGCTAAGTGTGAACCAGACCACTTGCCTAAAGATATATTTGTTTGTACACCGGATAGACGTAATATCTACCGTATGGTGCAGAAATATACTGGTGACCAAAGCGGAAATAAGAAACGGTTTGCTACGTTTGTCTATGCAAAGCAGTCAGTAGATACTGGCGAGCTAGAAAGTGTAGCAGCAGGAGGAGGTAGTCTTTACACATAA	1	NC_048213.1:24511..25188-14	390	395	6	ATGTAA	AT	3	positive	moderate	ATGTCCAACGAGACAAATTGCACTCTTGACTTTGAACAGTCAGTTGAGCTTTTTAAAGAGTATAATTTATTTATAACTGCATTCTTGTTGTTCTTAACCATAATACTTCAGTATGGCTATGCAACAAGAAGTAAGTTTATTTATATACTGAAAATGGTAGTGTTATGGTGTTTTTGGCCCCTTAACATTGCAGTAGGTGTAATTTCATGTATATACCCACCAAACACAGGAGGTCTTGTCGCAGCGATAATACTTACAGTGTTTGCGTGTCTGTCTTTTGTAGGTTATTGGATCCAGAGTATCAGACTCTTTAAGCGGTGTAGGTCATGGTGGTCATTTAACCCCGAATCTAATGCCGTAGGTTCAATACTCCTAACTAATGGTCAACA	9	moderate	strong	moderate	strong	strong	weak	strong	weak	moderate	NA	NA	NA	NA	NA	NA	NA	NA	NA	NA	NA	NA	NA	NA	NA	389	0.453333	0	0	7.52e-05	0
NC_048213.1:24511..25188	1	678	moderate	ATGTCCAACGAGACAAATTGCACTCTTGACTTTGAACAGTCAGTTGAGCTTTTTAAAGAGTATAATTTATTTATAACTGCATTCTTGTTGTTCTTAACCATAATACTTCAGTATGGCTATGCAACAAGAAGTAAGTTTATTTATATACTGAAAATGGTAGTGTTATGGTGTTTTTGGCCCCTTAACATTGCAGTAGGTGTAATTTCATGTATATACCCACCAAACACAGGAGGTCTTGTCGCAGCGATAATACTTACAGTGTTTGCGTGTCTGTCTTTTGTAGGTTATTGGATCCAGAGTATCAGACTCTTTAAGCGGTGTAGGTCATGGTGGTCATTTAACCCCGAATCTAATGCCGTAGGTTCAATACTCCTAACTAATGGTCAACAATGTAATTTTGCTATAGAGAGTGTGCCAATGGTGCTTTCTCCAATTATAAAGAATGGTGTTCTTTATTGTGAGGGTCAGTGGCTTGCTAAGTGTGAACCAGACCACTTGCCTAAAGATATATTTGTTTGTACACCGGATAGACGTAATATCTACCGTATGGTGCAGAAATATACTGGTGACCAAAGCGGAAATAAGAAACGGTTTGCTACGTTTGTCTATGCAAAGCAGTCAGTAGATACTGGCGAGCTAGAAAGTGTAGCAGCAGGAGGAGGTAGTCTTTACACATAA	1	NC_048213.1:24511..25188-8	380	406	27	ATGGTCAACAATGTAATTTTGCTATAG	CG	2	positive	moderate	ATGTCCAACGAGACAAATTGCACTCTTGACTTTGAACAGTCAGTTGAGCTTTTTAAAGAGTATAATTTATTTATAACTGCATTCTTGTTGTTCTTAACCATAATACTTCAGTATGGCTATGCAACAAGAAGTAAGTTTATTTATATACTGAAAATGGTAGTGTTATGGTGTTTTTGGCCCCTTAACATTGCAGTAGGTGTAATTTCATGTATATACCCACCAAACACAGGAGGTCTTGTCGCAGCGATAATACTTACAGTGTTTGCGTGTCTGTCTTTTGTAGGTTATTGGATCCAGAGTATCAGACTCTTTAAGCGGTGTAGGTCATGGTGGTCATTTAACCCCGAATCTAATGCCGTAGGTTCAATACTCCTAACTA	8	moderate	strong	moderate	strong	strong	weak	strong	weak	NA	NA	NA	NA	NA	NA	NA	NA	NA	NA	NA	NA	NA	NA	NA	NA	379	0.453333	0	0	0.000165814	0
NC_048213.1:24511..25188	1	678	moderate	ATGTCCAACGAGACAAATTGCACTCTTGACTTTGAACAGTCAGTTGAGCTTTTTAAAGAGTATAATTTATTTATAACTGCATTCTTGTTGTTCTTAACCATAATACTTCAGTATGGCTATGCAACAAGAAGTAAGTTTATTTATATACTGAAAATGGTAGTGTTATGGTGTTTTTGGCCCCTTAACATTGCAGTAGGTGTAATTTCATGTATATACCCACCAAACACAGGAGGTCTTGTCGCAGCGATAATACTTACAGTGTTTGCGTGTCTGTCTTTTGTAGGTTATTGGATCCAGAGTATCAGACTCTTTAAGCGGTGTAGGTCATGGTGGTCATTTAACCCCGAATCTAATGCCGTAGGTTCAATACTCCTAACTAATGGTCAACAATGTAATTTTGCTATAGAGAGTGTGCCAATGGTGCTTTCTCCAATTATAAAGAATGGTGTTCTTTATTGTGAGGGTCAGTGGCTTGCTAAGTGTGAACCAGACCACTTGCCTAAAGATATATTTGTTTGTACACCGGATAGACGTAATATCTACCGTATGGTGCAGAAATATACTGGTGACCAAAGCGGAAATAAGAAACGGTTTGCTACGTTTGTCTATGCAAAGCAGTCAGTAGATACTGGCGAGCTAGAAAGTGTAGCAGCAGGAGGAGGTAGTCTTTACACATAA	1	NC_048213.1:24511..25188-9	443	625	183	ATGGTGTTCTTTATTGTGAGGGTCAGTGGCTTGCTAAGTGTGAACCAGACCACTTGCCTAAAGATATATTTGTTTGTACACCGGATAGACGTAATATCTACCGTATGGTGCAGAAATATACTGGTGACCAAAGCGGAAATAAGAAACGGTTTGCTACGTTTGTCTATGCAAAGCAGTCAGTAG	AG	2	positive	strong	ATGTCCAACGAGACAAATTGCACTCTTGACTTTGAACAGTCAGTTGAGCTTTTTAAAGAGTATAATTTATTTATAACTGCATTCTTGTTGTTCTTAACCATAATACTTCAGTATGGCTATGCAACAAGAAGTAAGTTTATTTATATACTGAAAATGGTAGTGTTATGGTGTTTTTGGCCCCTTAACATTGCAGTAGGTGTAATTTCATGTATATACCCACCAAACACAGGAGGTCTTGTCGCAGCGATAATACTTACAGTGTTTGCGTGTCTGTCTTTTGTAGGTTATTGGATCCAGAGTATCAGACTCTTTAAGCGGTGTAGGTCATGGTGGTCATTTAACCCCGAATCTAATGCCGTAGGTTCAATACTCCTAACTAATGGTCAACAATGTAATTTTGCTATAGAGAGTGTGCCAATGGTGCTTTCTCCAATTATAAAGA	11	moderate	strong	moderate	strong	strong	weak	strong	weak	moderate	moderate	moderate	NA	NA	NA	NA	NA	NA	NA	NA	NA	NA	NA	NA	NA	442	0.9	0	1	1.54e-05	0
NC_048214.1:24516..25223	1	708	moderate	ATGACAGAAAATTGTACTCTTGACACTGAACAAGCAGTTCAGCTCTTTAAAGAATACAACTTATTTATAACCGCATTCCTGTTGTTCCTAACCATACTACTTCAGTATGGCTATGCATCCAGGAGCCGGTTTATCTATATACTGAAAATGATAGTGTTATGGTGCTTTTGGCCCCTTATAAAAATGGTAGTGTTGTGGCAGTTTTGGCCACTTATCATCGCTGGTGGTCTCATATCCTGCATATATCCAGTAGACACGGGCGGTTTTGCTGCAGCAATAGTCCTGACCATTTTTGCTTGCCTGTCGTTTGTGGGCTATTGGATCCAGAGCATTCGTCTCTTTAAGCGTTGCAAGTCCTTTTGGGCTTTCAACCCTGAGAGCAATGCTGTCGGGTCTATCTCCCTCACTAATGGCCAGACATGTAATTTTTCAGTAGAGAGTGTCCCTATGGTACTCTCCCCTATTATCAAAGCTGGAGTGCTGTATTGCGAGGGTCAATGGCTTGCTAAGTGCACACCCTCGGAAGTGCCGCAGCACATTTACGTTTGCACACCTGATAGACGTAATGTCTACAAAAGAGTAGCAGCGTACTCAGGTGATAACAAAGCAAACAAAAAATCATTTGCTACTTTTGTCTTCACTAAGGAGTCTGTTGACTCTGGTGATTTAGACAGTGTGGCAACTTCAGGTGGTAGCCTCTACTCTTAG	1	NC_048214.1:24516..25223-10	159	344	186	ATGGTGCTTTTGGCCCCTTATAAAAATGGTAGTGTTGTGGCAGTTTTGGCCACTTATCATCGCTGGTGGTCTCATATCCTGCATATATCCAGTAGACACGGGCGGTTTTGCTGCAGCAATAGTCCTGACCATTTTTGCTTGCCTGTCGTTTGTGGGCTATTGGATCCAGAGCATTCGTCTCTTTAA	GG	3	positive	strong	ATGACAGAAAATTGTACTCTTGACACTGAACAAGCAGTTCAGCTCTTTAAAGAATACAACTTATTTATAACCGCATTCCTGTTGTTCCTAACCATACTACTTCAGTATGGCTATGCATCCAGGAGCCGGTTTATCTATATACTGAAAATGATAGTGTT	4	moderate	strong	moderate	moderate	NA	NA	NA	NA	NA	NA	NA	NA	NA	NA	NA	NA	NA	NA	NA	NA	NA	NA	NA	NA	158	0.9	0.5	1	0.0308267	0.013872	0.00628863
NC_048214.1:24516..25223	1	708	moderate	ATGACAGAAAATTGTACTCTTGACACTGAACAAGCAGTTCAGCTCTTTAAAGAATACAACTTATTTATAACCGCATTCCTGTTGTTCCTAACCATACTACTTCAGTATGGCTATGCATCCAGGAGCCGGTTTATCTATATACTGAAAATGATAGTGTTATGGTGCTTTTGGCCCCTTATAAAAATGGTAGTGTTGTGGCAGTTTTGGCCACTTATCATCGCTGGTGGTCTCATATCCTGCATATATCCAGTAGACACGGGCGGTTTTGCTGCAGCAATAGTCCTGACCATTTTTGCTTGCCTGTCGTTTGTGGGCTATTGGATCCAGAGCATTCGTCTCTTTAAGCGTTGCAAGTCCTTTTGGGCTTTCAACCCTGAGAGCAATGCTGTCGGGTCTATCTCCCTCACTAATGGCCAGACATGTAATTTTTCAGTAGAGAGTGTCCCTATGGTACTCTCCCCTATTATCAAAGCTGGAGTGCTGTATTGCGAGGGTCAATGGCTTGCTAAGTGCACACCCTCGGAAGTGCCGCAGCACATTTACGTTTGCACACCTGATAGACGTAATGTCTACAAAAGAGTAGCAGCGTACTCAGGTGATAACAAAGCAAACAAAAAATCATTTGCTACTTTTGTCTTCACTAAGGAGTCTGTTGACTCTGGTGATTTAGACAGTGTGGCAACTTCAGGTGGTAGCCTCTACTCTTAG	1	NC_048214.1:24516..25223-5	107	145	39	ATGGCTATGCATCCAGGAGCCGGTTTATCTATATACTGA	AG	2	positive	strong	ATGACAGAAAATTGTACTCTTGACACTGAACAAGCAGTTCAGCTCTTTAAAGAATACAACTTATTTATAACCGCATTCCTGTTGTTCCTAACCATACTACTTCAGT	1	moderate	NA	NA	NA	NA	NA	NA	NA	NA	NA	NA	NA	NA	NA	NA	NA	NA	NA	NA	NA	NA	NA	NA	NA	106	0.9	0.5	0	1	0
NC_048214.1:24516..25223	1	708	moderate	ATGACAGAAAATTGTACTCTTGACACTGAACAAGCAGTTCAGCTCTTTAAAGAATACAACTTATTTATAACCGCATTCCTGTTGTTCCTAACCATACTACTTCAGTATGGCTATGCATCCAGGAGCCGGTTTATCTATATACTGAAAATGATAGTGTTATGGTGCTTTTGGCCCCTTATAAAAATGGTAGTGTTGTGGCAGTTTTGGCCACTTATCATCGCTGGTGGTCTCATATCCTGCATATATCCAGTAGACACGGGCGGTTTTGCTGCAGCAATAGTCCTGACCATTTTTGCTTGCCTGTCGTTTGTGGGCTATTGGATCCAGAGCATTCGTCTCTTTAAGCGTTGCAAGTCCTTTTGGGCTTTCAACCCTGAGAGCAATGCTGTCGGGTCTATCTCCCTCACTAATGGCCAGACATGTAATTTTTCAGTAGAGAGTGTCCCTATGGTACTCTCCCCTATTATCAAAGCTGGAGTGCTGTATTGCGAGGGTCAATGGCTTGCTAAGTGCACACCCTCGGAAGTGCCGCAGCACATTTACGTTTGCACACCTGATAGACGTAATGTCTACAAAAGAGTAGCAGCGTACTCAGGTGATAACAAAGCAAACAAAAAATCATTTGCTACTTTTGTCTTCACTAAGGAGTCTGTTGACTCTGGTGATTTAGACAGTGTGGCAACTTCAGGTGGTAGCCTCTACTCTTAG	1	NC_048214.1:24516..25223-11	420	425	6	ATGTAA	GT	3	positive	moderate	ATGACAGAAAATTGTACTCTTGACACTGAACAAGCAGTTCAGCTCTTTAAAGAATACAACTTATTTATAACCGCATTCCTGTTGTTCCTAACCATACTACTTCAGTATGGCTATGCATCCAGGAGCCGGTTTATCTATATACTGAAAATGATAGTGTTATGGTGCTTTTGGCCCCTTATAAAAATGGTAGTGTTGTGGCAGTTTTGGCCACTTATCATCGCTGGTGGTCTCATATCCTGCATATATCCAGTAGACACGGGCGGTTTTGCTGCAGCAATAGTCCTGACCATTTTTGCTTGCCTGTCGTTTGTGGGCTATTGGATCCAGAGCATTCGTCTCTTTAAGCGTTGCAAGTCCTTTTGGGCTTTCAACCCTGAGAGCAATGCTGTCGGGTCTATCTCCCTCACTAATGGCCAGAC	8	moderate	strong	moderate	moderate	strong	strong	moderate	moderate	NA	NA	NA	NA	NA	NA	NA	NA	NA	NA	NA	NA	NA	NA	NA	NA	419	0.453333	0	0	0.000142543	0
NC_048214.1:24516..25223	1	708	moderate	ATGACAGAAAATTGTACTCTTGACACTGAACAAGCAGTTCAGCTCTTTAAAGAATACAACTTATTTATAACCGCATTCCTGTTGTTCCTAACCATACTACTTCAGTATGGCTATGCATCCAGGAGCCGGTTTATCTATATACTGAAAATGATAGTGTTATGGTGCTTTTGGCCCCTTATAAAAATGGTAGTGTTGTGGCAGTTTTGGCCACTTATCATCGCTGGTGGTCTCATATCCTGCATATATCCAGTAGACACGGGCGGTTTTGCTGCAGCAATAGTCCTGACCATTTTTGCTTGCCTGTCGTTTGTGGGCTATTGGATCCAGAGCATTCGTCTCTTTAAGCGTTGCAAGTCCTTTTGGGCTTTCAACCCTGAGAGCAATGCTGTCGGGTCTATCTCCCTCACTAATGGCCAGACATGTAATTTTTCAGTAGAGAGTGTCCCTATGGTACTCTCCCCTATTATCAAAGCTGGAGTGCTGTATTGCGAGGGTCAATGGCTTGCTAAGTGCACACCCTCGGAAGTGCCGCAGCACATTTACGTTTGCACACCTGATAGACGTAATGTCTACAAAAGAGTAGCAGCGTACTCAGGTGATAACAAAGCAAACAAAAAATCATTTGCTACTTTTGTCTTCACTAAGGAGTCTGTTGACTCTGGTGATTTAGACAGTGTGGCAACTTCAGGTGGTAGCCTCTACTCTTAG	1	NC_048214.1:24516..25223-7	383	436	54	ATGCTGTCGGGTCTATCTCCCTCACTAATGGCCAGACATGTAATTTTTCAGTAG	GC	2	positive	moderate	ATGACAGAAAATTGTACTCTTGACACTGAACAAGCAGTTCAGCTCTTTAAAGAATACAACTTATTTATAACCGCATTCCTGTTGTTCCTAACCATACTACTTCAGTATGGCTATGCATCCAGGAGCCGGTTTATCTATATACTGAAAATGATAGTGTTATGGTGCTTTTGGCCCCTTATAAAAATGGTAGTGTTGTGGCAGTTTTGGCCACTTATCATCGCTGGTGGTCTCATATCCTGCATATATCCAGTAGACACGGGCGGTTTTGCTGCAGCAATAGTCCTGACCATTTTTGCTTGCCTGTCGTTTGTGGGCTATTGGATCCAGAGCATTCGTCTCTTTAAGCGTTGCAAGTCCTTTTGGGCTTTCAACCCTGAGAGCA	6	moderate	strong	moderate	moderate	strong	strong	NA	NA	NA	NA	NA	NA	NA	NA	NA	NA	NA	NA	NA	NA	NA	NA	NA	NA	382	0.453333	0	0	0.0006936	0
NC_048214.1:24516..25223	1	708	moderate	ATGACAGAAAATTGTACTCTTGACACTGAACAAGCAGTTCAGCTCTTTAAAGAATACAACTTATTTATAACCGCATTCCTGTTGTTCCTAACCATACTACTTCAGTATGGCTATGCATCCAGGAGCCGGTTTATCTATATACTGAAAATGATAGTGTTATGGTGCTTTTGGCCCCTTATAAAAATGGTAGTGTTGTGGCAGTTTTGGCCACTTATCATCGCTGGTGGTCTCATATCCTGCATATATCCAGTAGACACGGGCGGTTTTGCTGCAGCAATAGTCCTGACCATTTTTGCTTGCCTGTCGTTTGTGGGCTATTGGATCCAGAGCATTCGTCTCTTTAAGCGTTGCAAGTCCTTTTGGGCTTTCAACCCTGAGAGCAATGCTGTCGGGTCTATCTCCCTCACTAATGGCCAGACATGTAATTTTTCAGTAGAGAGTGTCCCTATGGTACTCTCCCCTATTATCAAAGCTGGAGTGCTGTATTGCGAGGGTCAATGGCTTGCTAAGTGCACACCCTCGGAAGTGCCGCAGCACATTTACGTTTGCACACCTGATAGACGTAATGTCTACAAAAGAGTAGCAGCGTACTCAGGTGATAACAAAGCAAACAAAAAATCATTTGCTACTTTTGTCTTCACTAAGGAGTCTGTTGACTCTGGTGATTTAGACAGTGTGGCAACTTCAGGTGGTAGCCTCTACTCTTAG	1	NC_048214.1:24516..25223-12	498	509	12	ATGGCTTGCTAA	TG	3	positive	moderate	ATGACAGAAAATTGTACTCTTGACACTGAACAAGCAGTTCAGCTCTTTAAAGAATACAACTTATTTATAACCGCATTCCTGTTGTTCCTAACCATACTACTTCAGTATGGCTATGCATCCAGGAGCCGGTTTATCTATATACTGAAAATGATAGTGTTATGGTGCTTTTGGCCCCTTATAAAAATGGTAGTGTTGTGGCAGTTTTGGCCACTTATCATCGCTGGTGGTCTCATATCCTGCATATATCCAGTAGACACGGGCGGTTTTGCTGCAGCAATAGTCCTGACCATTTTTGCTTGCCTGTCGTTTGTGGGCTATTGGATCCAGAGCATTCGTCTCTTTAAGCGTTGCAAGTCCTTTTGGGCTTTCAACCCTGAGAGCAATGCTGTCGGGTCTATCTCCCTCACTAATGGCCAGACATGTAATTTTTCAGTAGAGAGTGTCCCTATGGTACTCTCCCCTATTATCAAAGCTGGAGTGCTGTATTGCGAGGGTCA	10	moderate	strong	moderate	moderate	strong	strong	moderate	moderate	moderate	moderate	NA	NA	NA	NA	NA	NA	NA	NA	NA	NA	NA	NA	NA	NA	497	0.453333	0	0	2.93e-05	0
NC_048214.1:24516..25223	1	708	moderate	ATGACAGAAAATTGTACTCTTGACACTGAACAAGCAGTTCAGCTCTTTAAAGAATACAACTTATTTATAACCGCATTCCTGTTGTTCCTAACCATACTACTTCAGTATGGCTATGCATCCAGGAGCCGGTTTATCTATATACTGAAAATGATAGTGTTATGGTGCTTTTGGCCCCTTATAAAAATGGTAGTGTTGTGGCAGTTTTGGCCACTTATCATCGCTGGTGGTCTCATATCCTGCATATATCCAGTAGACACGGGCGGTTTTGCTGCAGCAATAGTCCTGACCATTTTTGCTTGCCTGTCGTTTGTGGGCTATTGGATCCAGAGCATTCGTCTCTTTAAGCGTTGCAAGTCCTTTTGGGCTTTCAACCCTGAGAGCAATGCTGTCGGGTCTATCTCCCTCACTAATGGCCAGACATGTAATTTTTCAGTAGAGAGTGTCCCTATGGTACTCTCCCCTATTATCAAAGCTGGAGTGCTGTATTGCGAGGGTCAATGGCTTGCTAAGTGCACACCCTCGGAAGTGCCGCAGCACATTTACGTTTGCACACCTGATAGACGTAATGTCTACAAAAGAGTAGCAGCGTACTCAGGTGATAACAAAGCAAACAAAAAATCATTTGCTACTTTTGTCTTCACTAAGGAGTCTGTTGACTCTGGTGATTTAGACAGTGTGGCAACTTCAGGTGGTAGCCTCTACTCTTAG	1	NC_048214.1:24516..25223-9	566	583	18	ATGTCTACAAAAGAGTAG	GT	2	positive	moderate	ATGACAGAAAATTGTACTCTTGACACTGAACAAGCAGTTCAGCTCTTTAAAGAATACAACTTATTTATAACCGCATTCCTGTTGTTCCTAACCATACTACTTCAGTATGGCTATGCATCCAGGAGCCGGTTTATCTATATACTGAAAATGATAGTGTTATGGTGCTTTTGGCCCCTTATAAAAATGGTAGTGTTGTGGCAGTTTTGGCCACTTATCATCGCTGGTGGTCTCATATCCTGCATATATCCAGTAGACACGGGCGGTTTTGCTGCAGCAATAGTCCTGACCATTTTTGCTTGCCTGTCGTTTGTGGGCTATTGGATCCAGAGCATTCGTCTCTTTAAGCGTTGCAAGTCCTTTTGGGCTTTCAACCCTGAGAGCAATGCTGTCGGGTCTATCTCCCTCACTAATGGCCAGACATGTAATTTTTCAGTAGAGAGTGTCCCTATGGTACTCTCCCCTATTATCAAAGCTGGAGTGCTGTATTGCGAGGGTCAATGGCTTGCTAAGTGCACACCCTCGGAAGTGCCGCAGCACATTTACGTTTGCACACCTGATAGACGTA	11	moderate	strong	moderate	moderate	strong	strong	moderate	moderate	moderate	moderate	moderate	NA	NA	NA	NA	NA	NA	NA	NA	NA	NA	NA	NA	NA	565	0.453333	0	0	1.33e-05	0
NC_048216.1:25620..26300	1	681	moderate	ATGTCTAACGACACCATTTCCAAAGAGGAGGTGTATCACCATCTTCTCAATTGGAATTTTGCGTGGAACATTGTTCTAACGGTTATCATCATTGTTCTACAATATGGTCATTGGCAGTACAGTCGTGTGCTGTACGGTTTTAAAATGGCTGTGTTGTGGCTGCTTTGGCCGCTTGTGTTTGCGCTCTCAATCTTTGATTGTGTCGTGAATTTCAACTCTAATTGGGTCTTTTTCGCATTCAGCCTCCTTATGTCCTTCATCACCGGTGTGGTTTGGCTAATGTATTTCATTAATAGTTTCAGGTTGTATCGTAGGGTACGCTCTTTTTGGGCTTTCAACCCTGAAACTAATGCTGTGATCTCAGTTCATGTCCTTGGCTTCCAGTACGTGCAACCTGTTTTGGCTGTACCCACTGGCATCACACTGACCTTGCTTAATGGCAATCTCCTTATTGATGGATTTAAGGTGGCCTCAGGTGTTCAGATAAGCAATTTACCGCAATATCTGACCGTCGCTAAACCTAACACTACCATCATCTATGAGAGAGCCGGAAGGTCACTCAATGCCACGTACAACTCTGGCTGGGTTTTCTACGTGAAGTCTAAGTTTGGCGACTATTCGGCTGCTATTGGTACACATAGCAACATGTCGGATGCTGAGAAAGTTTTACATTTAGTCTAA	1	NC_048216.1:25620..26300-6	104	208	105	ATGGTCATTGGCAGTACAGTCGTGTGCTGTACGGTTTTAAAATGGCTGTGTTGTGGCTGCTTTGGCCGCTTGTGTTTGCGCTCTCAATCTTTGATTGTGTCGTGA	AG	2	positive	strong	ATGTCTAACGACACCATTTCCAAAGAGGAGGTGTATCACCATCTTCTCAATTGGAATTTTGCGTGGAACATTGTTCTAACGGTTATCATCATTGTTCTACAAT	1	moderate	NA	NA	NA	NA	NA	NA	NA	NA	NA	NA	NA	NA	NA	NA	NA	NA	NA	NA	NA	NA	NA	NA	NA	103	0.9	0.5	0	1	0
NC_048216.1:25620..26300	1	681	moderate	ATGTCTAACGACACCATTTCCAAAGAGGAGGTGTATCACCATCTTCTCAATTGGAATTTTGCGTGGAACATTGTTCTAACGGTTATCATCATTGTTCTACAATATGGTCATTGGCAGTACAGTCGTGTGCTGTACGGTTTTAAAATGGCTGTGTTGTGGCTGCTTTGGCCGCTTGTGTTTGCGCTCTCAATCTTTGATTGTGTCGTGAATTTCAACTCTAATTGGGTCTTTTTCGCATTCAGCCTCCTTATGTCCTTCATCACCGGTGTGGTTTGGCTAATGTATTTCATTAATAGTTTCAGGTTGTATCGTAGGGTACGCTCTTTTTGGGCTTTCAACCCTGAAACTAATGCTGTGATCTCAGTTCATGTCCTTGGCTTCCAGTACGTGCAACCTGTTTTGGCTGTACCCACTGGCATCACACTGACCTTGCTTAATGGCAATCTCCTTATTGATGGATTTAAGGTGGCCTCAGGTGTTCAGATAAGCAATTTACCGCAATATCTGACCGTCGCTAAACCTAACACTACCATCATCTATGAGAGAGCCGGAAGGTCACTCAATGCCACGTACAACTCTGGCTGGGTTTTCTACGTGAAGTCTAAGTTTGGCGACTATTCGGCTGCTATTGGTACACATAGCAACATGTCGGATGCTGAGAAAGTTTTACATTTAGTCTAA	1	NC_048216.1:25620..26300-7	350	358	9	ATGCTGTGA	CC	2	positive	weak	ATGTCTAACGACACCATTTCCAAAGAGGAGGTGTATCACCATCTTCTCAATTGGAATTTTGCGTGGAACATTGTTCTAACGGTTATCATCATTGTTCTACAATATGGTCATTGGCAGTACAGTCGTGTGCTGTACGGTTTTAAAATGGCTGTGTTGTGGCTGCTTTGGCCGCTTGTGTTTGCGCTCTCAATCTTTGATTGTGTCGTGAATTTCAACTCTAATTGGGTCTTTTTCGCATTCAGCCTCCTTATGTCCTTCATCACCGGTGTGGTTTGGCTAATGTATTTCATTAATAGTTTCAGGTTGTATCGTAGGGTACGCTCTTTTTGGGCTTTCAACCCTGAAACTA	5	moderate	strong	strong	weak	weak	NA	NA	NA	NA	NA	NA	NA	NA	NA	NA	NA	NA	NA	NA	NA	NA	NA	NA	NA	349	0.15	0	0	0.0162562	0
NC_048216.1:25620..26300	1	681	moderate	ATGTCTAACGACACCATTTCCAAAGAGGAGGTGTATCACCATCTTCTCAATTGGAATTTTGCGTGGAACATTGTTCTAACGGTTATCATCATTGTTCTACAATATGGTCATTGGCAGTACAGTCGTGTGCTGTACGGTTTTAAAATGGCTGTGTTGTGGCTGCTTTGGCCGCTTGTGTTTGCGCTCTCAATCTTTGATTGTGTCGTGAATTTCAACTCTAATTGGGTCTTTTTCGCATTCAGCCTCCTTATGTCCTTCATCACCGGTGTGGTTTGGCTAATGTATTTCATTAATAGTTTCAGGTTGTATCGTAGGGTACGCTCTTTTTGGGCTTTCAACCCTGAAACTAATGCTGTGATCTCAGTTCATGTCCTTGGCTTCCAGTACGTGCAACCTGTTTTGGCTGTACCCACTGGCATCACACTGACCTTGCTTAATGGCAATCTCCTTATTGATGGATTTAAGGTGGCCTCAGGTGTTCAGATAAGCAATTTACCGCAATATCTGACCGTCGCTAAACCTAACACTACCATCATCTATGAGAGAGCCGGAAGGTCACTCAATGCCACGTACAACTCTGGCTGGGTTTTCTACGTGAAGTCTAAGTTTGGCGACTATTCGGCTGCTATTGGTACACATAGCAACATGTCGGATGCTGAGAAAGTTTTACATTTAGTCTAA	1	NC_048216.1:25620..26300-8	368	427	60	ATGTCCTTGGCTTCCAGTACGTGCAACCTGTTTTGGCTGTACCCACTGGCATCACACTGA	TT	2	positive	weak	ATGTCTAACGACACCATTTCCAAAGAGGAGGTGTATCACCATCTTCTCAATTGGAATTTTGCGTGGAACATTGTTCTAACGGTTATCATCATTGTTCTACAATATGGTCATTGGCAGTACAGTCGTGTGCTGTACGGTTTTAAAATGGCTGTGTTGTGGCTGCTTTGGCCGCTTGTGTTTGCGCTCTCAATCTTTGATTGTGTCGTGAATTTCAACTCTAATTGGGTCTTTTTCGCATTCAGCCTCCTTATGTCCTTCATCACCGGTGTGGTTTGGCTAATGTATTTCATTAATAGTTTCAGGTTGTATCGTAGGGTACGCTCTTTTTGGGCTTTCAACCCTGAAACTAATGCTGTGATCTCAGTTC	6	moderate	strong	strong	weak	weak	weak	NA	NA	NA	NA	NA	NA	NA	NA	NA	NA	NA	NA	NA	NA	NA	NA	NA	NA	367	0.15	0	0	0.0138178	0
NC_048216.1:25620..26300	1	681	moderate	ATGTCTAACGACACCATTTCCAAAGAGGAGGTGTATCACCATCTTCTCAATTGGAATTTTGCGTGGAACATTGTTCTAACGGTTATCATCATTGTTCTACAATATGGTCATTGGCAGTACAGTCGTGTGCTGTACGGTTTTAAAATGGCTGTGTTGTGGCTGCTTTGGCCGCTTGTGTTTGCGCTCTCAATCTTTGATTGTGTCGTGAATTTCAACTCTAATTGGGTCTTTTTCGCATTCAGCCTCCTTATGTCCTTCATCACCGGTGTGGTTTGGCTAATGTATTTCATTAATAGTTTCAGGTTGTATCGTAGGGTACGCTCTTTTTGGGCTTTCAACCCTGAAACTAATGCTGTGATCTCAGTTCATGTCCTTGGCTTCCAGTACGTGCAACCTGTTTTGGCTGTACCCACTGGCATCACACTGACCTTGCTTAATGGCAATCTCCTTATTGATGGATTTAAGGTGGCCTCAGGTGTTCAGATAAGCAATTTACCGCAATATCTGACCGTCGCTAAACCTAACACTACCATCATCTATGAGAGAGCCGGAAGGTCACTCAATGCCACGTACAACTCTGGCTGGGTTTTCTACGTGAAGTCTAAGTTTGGCGACTATTCGGCTGCTATTGGTACACATAGCAACATGTCGGATGCTGAGAAAGTTTTACATTTAGTCTAA	1	NC_048216.1:25620..26300-9	437	487	51	ATGGCAATCTCCTTATTGATGGATTTAAGGTGGCCTCAGGTGTTCAGATAA	TG	2	positive	moderate	ATGTCTAACGACACCATTTCCAAAGAGGAGGTGTATCACCATCTTCTCAATTGGAATTTTGCGTGGAACATTGTTCTAACGGTTATCATCATTGTTCTACAATATGGTCATTGGCAGTACAGTCGTGTGCTGTACGGTTTTAAAATGGCTGTGTTGTGGCTGCTTTGGCCGCTTGTGTTTGCGCTCTCAATCTTTGATTGTGTCGTGAATTTCAACTCTAATTGGGTCTTTTTCGCATTCAGCCTCCTTATGTCCTTCATCACCGGTGTGGTTTGGCTAATGTATTTCATTAATAGTTTCAGGTTGTATCGTAGGGTACGCTCTTTTTGGGCTTTCAACCCTGAAACTAATGCTGTGATCTCAGTTCATGTCCTTGGCTTCCAGTACGTGCAACCTGTTTTGGCTGTACCCACTGGCATCACACTGACCTTGCTTA	7	moderate	strong	strong	weak	weak	weak	weak	NA	NA	NA	NA	NA	NA	NA	NA	NA	NA	NA	NA	NA	NA	NA	NA	NA	436	0.453333	0	0	0.0117451	0
NC_048216.1:25620..26300	1	681	moderate	ATGTCTAACGACACCATTTCCAAAGAGGAGGTGTATCACCATCTTCTCAATTGGAATTTTGCGTGGAACATTGTTCTAACGGTTATCATCATTGTTCTACAATATGGTCATTGGCAGTACAGTCGTGTGCTGTACGGTTTTAAAATGGCTGTGTTGTGGCTGCTTTGGCCGCTTGTGTTTGCGCTCTCAATCTTTGATTGTGTCGTGAATTTCAACTCTAATTGGGTCTTTTTCGCATTCAGCCTCCTTATGTCCTTCATCACCGGTGTGGTTTGGCTAATGTATTTCATTAATAGTTTCAGGTTGTATCGTAGGGTACGCTCTTTTTGGGCTTTCAACCCTGAAACTAATGCTGTGATCTCAGTTCATGTCCTTGGCTTCCAGTACGTGCAACCTGTTTTGGCTGTACCCACTGGCATCACACTGACCTTGCTTAATGGCAATCTCCTTATTGATGGATTTAAGGTGGCCTCAGGTGTTCAGATAAGCAATTTACCGCAATATCTGACCGTCGCTAAACCTAACACTACCATCATCTATGAGAGAGCCGGAAGGTCACTCAATGCCACGTACAACTCTGGCTGGGTTTTCTACGTGAAGTCTAAGTTTGGCGACTATTCGGCTGCTATTGGTACACATAGCAACATGTCGGATGCTGAGAAAGTTTTACATTTAGTCTAA	1	NC_048216.1:25620..26300-11	539	598	60	ATGAGAGAGCCGGAAGGTCACTCAATGCCACGTACAACTCTGGCTGGGTTTTCTACGTGA	TA	2	positive	weak	ATGTCTAACGACACCATTTCCAAAGAGGAGGTGTATCACCATCTTCTCAATTGGAATTTTGCGTGGAACATTGTTCTAACGGTTATCATCATTGTTCTACAATATGGTCATTGGCAGTACAGTCGTGTGCTGTACGGTTTTAAAATGGCTGTGTTGTGGCTGCTTTGGCCGCTTGTGTTTGCGCTCTCAATCTTTGATTGTGTCGTGAATTTCAACTCTAATTGGGTCTTTTTCGCATTCAGCCTCCTTATGTCCTTCATCACCGGTGTGGTTTGGCTAATGTATTTCATTAATAGTTTCAGGTTGTATCGTAGGGTACGCTCTTTTTGGGCTTTCAACCCTGAAACTAATGCTGTGATCTCAGTTCATGTCCTTGGCTTCCAGTACGTGCAACCTGTTTTGGCTGTACCCACTGGCATCACACTGACCTTGCTTAATGGCAATCTCCTTATTGATGGATTTAAGGTGGCCTCAGGTGTTCAGATAAGCAATTTACCGCAATATCTGACCGTCGCTAAACCTAACACTACCATCATCT	9	moderate	strong	strong	weak	weak	weak	weak	moderate	moderate	NA	NA	NA	NA	NA	NA	NA	NA	NA	NA	NA	NA	NA	NA	NA	538	0.15	0	0	0.00241376	0
NC_048216.1:25620..26300	1	681	moderate	ATGTCTAACGACACCATTTCCAAAGAGGAGGTGTATCACCATCTTCTCAATTGGAATTTTGCGTGGAACATTGTTCTAACGGTTATCATCATTGTTCTACAATATGGTCATTGGCAGTACAGTCGTGTGCTGTACGGTTTTAAAATGGCTGTGTTGTGGCTGCTTTGGCCGCTTGTGTTTGCGCTCTCAATCTTTGATTGTGTCGTGAATTTCAACTCTAATTGGGTCTTTTTCGCATTCAGCCTCCTTATGTCCTTCATCACCGGTGTGGTTTGGCTAATGTATTTCATTAATAGTTTCAGGTTGTATCGTAGGGTACGCTCTTTTTGGGCTTTCAACCCTGAAACTAATGCTGTGATCTCAGTTCATGTCCTTGGCTTCCAGTACGTGCAACCTGTTTTGGCTGTACCCACTGGCATCACACTGACCTTGCTTAATGGCAATCTCCTTATTGATGGATTTAAGGTGGCCTCAGGTGTTCAGATAAGCAATTTACCGCAATATCTGACCGTCGCTAAACCTAACACTACCATCATCTATGAGAGAGCCGGAAGGTCACTCAATGCCACGTACAACTCTGGCTGGGTTTTCTACGTGAAGTCTAAGTTTGGCGACTATTCGGCTGCTATTGGTACACATAGCAACATGTCGGATGCTGAGAAAGTTTTACATTTAGTCTAA	1	NC_048216.1:25620..26300-13	653	676	24	ATGCTGAGAAAGTTTTACATTTAG	CC	2	positive	weak	ATGTCTAACGACACCATTTCCAAAGAGGAGGTGTATCACCATCTTCTCAATTGGAATTTTGCGTGGAACATTGTTCTAACGGTTATCATCATTGTTCTACAATATGGTCATTGGCAGTACAGTCGTGTGCTGTACGGTTTTAAAATGGCTGTGTTGTGGCTGCTTTGGCCGCTTGTGTTTGCGCTCTCAATCTTTGATTGTGTCGTGAATTTCAACTCTAATTGGGTCTTTTTCGCATTCAGCCTCCTTATGTCCTTCATCACCGGTGTGGTTTGGCTAATGTATTTCATTAATAGTTTCAGGTTGTATCGTAGGGTACGCTCTTTTTGGGCTTTCAACCCTGAAACTAATGCTGTGATCTCAGTTCATGTCCTTGGCTTCCAGTACGTGCAACCTGTTTTGGCTGTACCCACTGGCATCACACTGACCTTGCTTAATGGCAATCTCCTTATTGATGGATTTAAGGTGGCCTCAGGTGTTCAGATAAGCAATTTACCGCAATATCTGACCGTCGCTAAACCTAACACTACCATCATCTATGAGAGAGCCGGAAGGTCACTCAATGCCACGTACAACTCTGGCTGGGTTTTCTACGTGAAGTCTAAGTTTGGCGACTATTCGGCTGCTATTGGTACACATAGCAACATGTCGG	12	moderate	strong	strong	weak	weak	weak	weak	moderate	moderate	weak	weak	moderate	NA	NA	NA	NA	NA	NA	NA	NA	NA	NA	NA	NA	652	0.15	0	0	0.000790586	0
NC_054015.1:25011..25697	1	687	moderate	ATGAGTTCTAATGTCAGTACCGTCCCTGTGGACGAGATTGTAGAACATCTTAGAAATTGGAATTTTGCTTGGAATATCATACTCACATTGCTCTTGCTTGTGATGCAGTATGGAAATTTCAAGTACTCCAAGGTCCTTTATGGACTAAAAATGCTGATTCTTTGGATTCTTTGGCCTGTTGTGCTTGCACTGTCTGTGTTTAATGCTTATGCCAATTTTAACATCAGCTGGGGAAAATTCACAGTTAGCATAATTATGGCCTGTGTTACTCTTGTGCTGTGGATGTTGTATTTCGTCAACAGCTTCAAGCTTTACCGCAGAACTCAGACTTTTTGGGCTTTTAACCCAGAAACTGATGCCATTATCACGCTCAATGTATTCGGACGTACCGTTGCTGTTCCAGTAATAACAGCTCCTACAGGAATCACATTGACAGTGCTCAACGGTCAACTTCTTGTTGAAGGCCATAAGGTTGCTAATGGTGTTCAGGTAAATCAATTACCTGGATACGTTTCAGTCGCCAAGGCCTCAACAACTATAGTTTACCAGCGTGTGAGCCGGTCTATCAATGTGAAGTCCAACACAGGCTGGGCATTTTATGTCCGTGCTAAAAATGGCGACTTTTCGGCAGTTGCTACAGATAATGGAACGATGTCCGAAAAAGAGCGGCTTTTACATTTAGTCTAA	1	NC_054015.1:25011..25697-7	11	43	33	ATGTCAGTACCGTCCCTGTGGACGAGATTGTAG	CT	2	positive	weak	ATGAGTTCTA	1	moderate	NA	NA	NA	NA	NA	NA	NA	NA	NA	NA	NA	NA	NA	NA	NA	NA	NA	NA	NA	NA	NA	NA	NA	10	0.15	1	0	1	0
NC_054015.1:25011..25697	1	687	moderate	ATGAGTTCTAATGTCAGTACCGTCCCTGTGGACGAGATTGTAGAACATCTTAGAAATTGGAATTTTGCTTGGAATATCATACTCACATTGCTCTTGCTTGTGATGCAGTATGGAAATTTCAAGTACTCCAAGGTCCTTTATGGACTAAAAATGCTGATTCTTTGGATTCTTTGGCCTGTTGTGCTTGCACTGTCTGTGTTTAATGCTTATGCCAATTTTAACATCAGCTGGGGAAAATTCACAGTTAGCATAATTATGGCCTGTGTTACTCTTGTGCTGTGGATGTTGTATTTCGTCAACAGCTTCAAGCTTTACCGCAGAACTCAGACTTTTTGGGCTTTTAACCCAGAAACTGATGCCATTATCACGCTCAATGTATTCGGACGTACCGTTGCTGTTCCAGTAATAACAGCTCCTACAGGAATCACATTGACAGTGCTCAACGGTCAACTTCTTGTTGAAGGCCATAAGGTTGCTAATGGTGTTCAGGTAAATCAATTACCTGGATACGTTTCAGTCGCCAAGGCCTCAACAACTATAGTTTACCAGCGTGTGAGCCGGTCTATCAATGTGAAGTCCAACACAGGCTGGGCATTTTATGTCCGTGCTAAAAATGGCGACTTTTCGGCAGTTGCTACAGATAATGGAACGATGTCCGAAAAAGAGCGGCTTTTACATTTAGTCTAA	1	NC_054015.1:25011..25697-8	110	148	39	ATGGAAATTTCAAGTACTCCAAGGTCCTTTATGGACTAA	AG	2	positive	strong	ATGAGTTCTAATGTCAGTACCGTCCCTGTGGACGAGATTGTAGAACATCTTAGAAATTGGAATTTTGCTTGGAATATCATACTCACATTGCTCTTGCTTGTGATGCAGT	3	moderate	weak	moderate	NA	NA	NA	NA	NA	NA	NA	NA	NA	NA	NA	NA	NA	NA	NA	NA	NA	NA	NA	NA	NA	109	0.9	0.5	0	0.385333	0
NC_054015.1:25011..25697	1	687	moderate	ATGAGTTCTAATGTCAGTACCGTCCCTGTGGACGAGATTGTAGAACATCTTAGAAATTGGAATTTTGCTTGGAATATCATACTCACATTGCTCTTGCTTGTGATGCAGTATGGAAATTTCAAGTACTCCAAGGTCCTTTATGGACTAAAAATGCTGATTCTTTGGATTCTTTGGCCTGTTGTGCTTGCACTGTCTGTGTTTAATGCTTATGCCAATTTTAACATCAGCTGGGGAAAATTCACAGTTAGCATAATTATGGCCTGTGTTACTCTTGTGCTGTGGATGTTGTATTTCGTCAACAGCTTCAAGCTTTACCGCAGAACTCAGACTTTTTGGGCTTTTAACCCAGAAACTGATGCCATTATCACGCTCAATGTATTCGGACGTACCGTTGCTGTTCCAGTAATAACAGCTCCTACAGGAATCACATTGACAGTGCTCAACGGTCAACTTCTTGTTGAAGGCCATAAGGTTGCTAATGGTGTTCAGGTAAATCAATTACCTGGATACGTTTCAGTCGCCAAGGCCTCAACAACTATAGTTTACCAGCGTGTGAGCCGGTCTATCAATGTGAAGTCCAACACAGGCTGGGCATTTTATGTCCGTGCTAAAAATGGCGACTTTTCGGCAGTTGCTACAGATAATGGAACGATGTCCGAAAAAGAGCGGCTTTTACATTTAGTCTAA	1	NC_054015.1:25011..25697-10	203	253	51	ATGCTTATGCCAATTTTAACATCAGCTGGGGAAAATTCACAGTTAGCATAA	TC	2	positive	weak	ATGAGTTCTAATGTCAGTACCGTCCCTGTGGACGAGATTGTAGAACATCTTAGAAATTGGAATTTTGCTTGGAATATCATACTCACATTGCTCTTGCTTGTGATGCAGTATGGAAATTTCAAGTACTCCAAGGTCCTTTATGGACTAAAAATGCTGATTCTTTGGATTCTTTGGCCTGTTGTGCTTGCACTGTCTGTGTTTA	6	moderate	weak	moderate	strong	moderate	moderate	NA	NA	NA	NA	NA	NA	NA	NA	NA	NA	NA	NA	NA	NA	NA	NA	NA	NA	202	0.15	0.5	0	0.0118785	0
NC_054015.1:25011..25697	1	687	moderate	ATGAGTTCTAATGTCAGTACCGTCCCTGTGGACGAGATTGTAGAACATCTTAGAAATTGGAATTTTGCTTGGAATATCATACTCACATTGCTCTTGCTTGTGATGCAGTATGGAAATTTCAAGTACTCCAAGGTCCTTTATGGACTAAAAATGCTGATTCTTTGGATTCTTTGGCCTGTTGTGCTTGCACTGTCTGTGTTTAATGCTTATGCCAATTTTAACATCAGCTGGGGAAAATTCACAGTTAGCATAATTATGGCCTGTGTTACTCTTGTGCTGTGGATGTTGTATTTCGTCAACAGCTTCAAGCTTTACCGCAGAACTCAGACTTTTTGGGCTTTTAACCCAGAAACTGATGCCATTATCACGCTCAATGTATTCGGACGTACCGTTGCTGTTCCAGTAATAACAGCTCCTACAGGAATCACATTGACAGTGCTCAACGGTCAACTTCTTGTTGAAGGCCATAAGGTTGCTAATGGTGTTCAGGTAAATCAATTACCTGGATACGTTTCAGTCGCCAAGGCCTCAACAACTATAGTTTACCAGCGTGTGAGCCGGTCTATCAATGTGAAGTCCAACACAGGCTGGGCATTTTATGTCCGTGCTAAAAATGGCGACTTTTCGGCAGTTGCTACAGATAATGGAACGATGTCCGAAAAAGAGCGGCTTTTACATTTAGTCTAA	1	NC_054015.1:25011..25697-12	356	406	51	ATGCCATTATCACGCTCAATGTATTCGGACGTACCGTTGCTGTTCCAGTAA	CC	2	positive	weak	ATGAGTTCTAATGTCAGTACCGTCCCTGTGGACGAGATTGTAGAACATCTTAGAAATTGGAATTTTGCTTGGAATATCATACTCACATTGCTCTTGCTTGTGATGCAGTATGGAAATTTCAAGTACTCCAAGGTCCTTTATGGACTAAAAATGCTGATTCTTTGGATTCTTTGGCCTGTTGTGCTTGCACTGTCTGTGTTTAATGCTTATGCCAATTTTAACATCAGCTGGGGAAAATTCACAGTTAGCATAATTATGGCCTGTGTTACTCTTGTGCTGTGGATGTTGTATTTCGTCAACAGCTTCAAGCTTTACCGCAGAACTCAGACTTTTTGGGCTTTTAACCCAGAAACTG	10	moderate	weak	moderate	strong	moderate	moderate	weak	weak	strong	weak	NA	NA	NA	NA	NA	NA	NA	NA	NA	NA	NA	NA	NA	NA	355	0.15	0	0	0.00109424	0
NC_054015.1:25011..25697	1	687	moderate	ATGAGTTCTAATGTCAGTACCGTCCCTGTGGACGAGATTGTAGAACATCTTAGAAATTGGAATTTTGCTTGGAATATCATACTCACATTGCTCTTGCTTGTGATGCAGTATGGAAATTTCAAGTACTCCAAGGTCCTTTATGGACTAAAAATGCTGATTCTTTGGATTCTTTGGCCTGTTGTGCTTGCACTGTCTGTGTTTAATGCTTATGCCAATTTTAACATCAGCTGGGGAAAATTCACAGTTAGCATAATTATGGCCTGTGTTACTCTTGTGCTGTGGATGTTGTATTTCGTCAACAGCTTCAAGCTTTACCGCAGAACTCAGACTTTTTGGGCTTTTAACCCAGAAACTGATGCCATTATCACGCTCAATGTATTCGGACGTACCGTTGCTGTTCCAGTAATAACAGCTCCTACAGGAATCACATTGACAGTGCTCAACGGTCAACTTCTTGTTGAAGGCCATAAGGTTGCTAATGGTGTTCAGGTAAATCAATTACCTGGATACGTTTCAGTCGCCAAGGCCTCAACAACTATAGTTTACCAGCGTGTGAGCCGGTCTATCAATGTGAAGTCCAACACAGGCTGGGCATTTTATGTCCGTGCTAAAAATGGCGACTTTTCGGCAGTTGCTACAGATAATGGAACGATGTCCGAAAAAGAGCGGCTTTTACATTTAGTCTAA	1	NC_054015.1:25011..25697-14	479	493	15	ATGGTGTTCAGGTAA	CG	2	positive	moderate	ATGAGTTCTAATGTCAGTACCGTCCCTGTGGACGAGATTGTAGAACATCTTAGAAATTGGAATTTTGCTTGGAATATCATACTCACATTGCTCTTGCTTGTGATGCAGTATGGAAATTTCAAGTACTCCAAGGTCCTTTATGGACTAAAAATGCTGATTCTTTGGATTCTTTGGCCTGTTGTGCTTGCACTGTCTGTGTTTAATGCTTATGCCAATTTTAACATCAGCTGGGGAAAATTCACAGTTAGCATAATTATGGCCTGTGTTACTCTTGTGCTGTGGATGTTGTATTTCGTCAACAGCTTCAAGCTTTACCGCAGAACTCAGACTTTTTGGGCTTTTAACCCAGAAACTGATGCCATTATCACGCTCAATGTATTCGGACGTACCGTTGCTGTTCCAGTAATAACAGCTCCTACAGGAATCACATTGACAGTGCTCAACGGTCAACTTCTTGTTGAAGGCCATAAGGTTGCTA	12	moderate	weak	moderate	strong	moderate	moderate	weak	weak	strong	weak	weak	weak	NA	NA	NA	NA	NA	NA	NA	NA	NA	NA	NA	NA	478	0.453333	0	0	0.000790586	0
NC_054015.1:25011..25697	1	687	moderate	ATGAGTTCTAATGTCAGTACCGTCCCTGTGGACGAGATTGTAGAACATCTTAGAAATTGGAATTTTGCTTGGAATATCATACTCACATTGCTCTTGCTTGTGATGCAGTATGGAAATTTCAAGTACTCCAAGGTCCTTTATGGACTAAAAATGCTGATTCTTTGGATTCTTTGGCCTGTTGTGCTTGCACTGTCTGTGTTTAATGCTTATGCCAATTTTAACATCAGCTGGGGAAAATTCACAGTTAGCATAATTATGGCCTGTGTTACTCTTGTGCTGTGGATGTTGTATTTCGTCAACAGCTTCAAGCTTTACCGCAGAACTCAGACTTTTTGGGCTTTTAACCCAGAAACTGATGCCATTATCACGCTCAATGTATTCGGACGTACCGTTGCTGTTCCAGTAATAACAGCTCCTACAGGAATCACATTGACAGTGCTCAACGGTCAACTTCTTGTTGAAGGCCATAAGGTTGCTAATGGTGTTCAGGTAAATCAATTACCTGGATACGTTTCAGTCGCCAAGGCCTCAACAACTATAGTTTACCAGCGTGTGAGCCGGTCTATCAATGTGAAGTCCAACACAGGCTGGGCATTTTATGTCCGTGCTAAAAATGGCGACTTTTCGGCAGTTGCTACAGATAATGGAACGATGTCCGAAAAAGAGCGGCTTTTACATTTAGTCTAA	1	NC_054015.1:25011..25697-15	569	574	6	ATGTGA	TT	2	positive	weak	ATGAGTTCTAATGTCAGTACCGTCCCTGTGGACGAGATTGTAGAACATCTTAGAAATTGGAATTTTGCTTGGAATATCATACTCACATTGCTCTTGCTTGTGATGCAGTATGGAAATTTCAAGTACTCCAAGGTCCTTTATGGACTAAAAATGCTGATTCTTTGGATTCTTTGGCCTGTTGTGCTTGCACTGTCTGTGTTTAATGCTTATGCCAATTTTAACATCAGCTGGGGAAAATTCACAGTTAGCATAATTATGGCCTGTGTTACTCTTGTGCTGTGGATGTTGTATTTCGTCAACAGCTTCAAGCTTTACCGCAGAACTCAGACTTTTTGGGCTTTTAACCCAGAAACTGATGCCATTATCACGCTCAATGTATTCGGACGTACCGTTGCTGTTCCAGTAATAACAGCTCCTACAGGAATCACATTGACAGTGCTCAACGGTCAACTTCTTGTTGAAGGCCATAAGGTTGCTAATGGTGTTCAGGTAAATCAATTACCTGGATACGTTTCAGTCGCCAAGGCCTCAACAACTATAGTTTACCAGCGTGTGAGCCGGTCTATCA	13	moderate	weak	moderate	strong	moderate	moderate	weak	weak	strong	weak	weak	weak	moderate	NA	NA	NA	NA	NA	NA	NA	NA	NA	NA	NA	568	0.15	0	0	0.000358399	0
NC_054015.1:25011..25697	1	687	moderate	ATGAGTTCTAATGTCAGTACCGTCCCTGTGGACGAGATTGTAGAACATCTTAGAAATTGGAATTTTGCTTGGAATATCATACTCACATTGCTCTTGCTTGTGATGCAGTATGGAAATTTCAAGTACTCCAAGGTCCTTTATGGACTAAAAATGCTGATTCTTTGGATTCTTTGGCCTGTTGTGCTTGCACTGTCTGTGTTTAATGCTTATGCCAATTTTAACATCAGCTGGGGAAAATTCACAGTTAGCATAATTATGGCCTGTGTTACTCTTGTGCTGTGGATGTTGTATTTCGTCAACAGCTTCAAGCTTTACCGCAGAACTCAGACTTTTTGGGCTTTTAACCCAGAAACTGATGCCATTATCACGCTCAATGTATTCGGACGTACCGTTGCTGTTCCAGTAATAACAGCTCCTACAGGAATCACATTGACAGTGCTCAACGGTCAACTTCTTGTTGAAGGCCATAAGGTTGCTAATGGTGTTCAGGTAAATCAATTACCTGGATACGTTTCAGTCGCCAAGGCCTCAACAACTATAGTTTACCAGCGTGTGAGCCGGTCTATCAATGTGAAGTCCAACACAGGCTGGGCATTTTATGTCCGTGCTAAAAATGGCGACTTTTCGGCAGTTGCTACAGATAATGGAACGATGTCCGAAAAAGAGCGGCTTTTACATTTAGTCTAA	1	NC_054015.1:25011..25697-16	599	682	84	ATGTCCGTGCTAAAAATGGCGACTTTTCGGCAGTTGCTACAGATAATGGAACGATGTCCGAAAAAGAGCGGCTTTTACATTTAG	TT	2	positive	weak	ATGAGTTCTAATGTCAGTACCGTCCCTGTGGACGAGATTGTAGAACATCTTAGAAATTGGAATTTTGCTTGGAATATCATACTCACATTGCTCTTGCTTGTGATGCAGTATGGAAATTTCAAGTACTCCAAGGTCCTTTATGGACTAAAAATGCTGATTCTTTGGATTCTTTGGCCTGTTGTGCTTGCACTGTCTGTGTTTAATGCTTATGCCAATTTTAACATCAGCTGGGGAAAATTCACAGTTAGCATAATTATGGCCTGTGTTACTCTTGTGCTGTGGATGTTGTATTTCGTCAACAGCTTCAAGCTTTACCGCAGAACTCAGACTTTTTGGGCTTTTAACCCAGAAACTGATGCCATTATCACGCTCAATGTATTCGGACGTACCGTTGCTGTTCCAGTAATAACAGCTCCTACAGGAATCACATTGACAGTGCTCAACGGTCAACTTCTTGTTGAAGGCCATAAGGTTGCTAATGGTGTTCAGGTAAATCAATTACCTGGATACGTTTCAGTCGCCAAGGCCTCAACAACTATAGTTTACCAGCGTGTGAGCCGGTCTATCAATGTGAAGTCCAACACAGGCTGGGCATTTT	14	moderate	weak	moderate	strong	moderate	moderate	weak	weak	strong	weak	weak	weak	moderate	weak	NA	NA	NA	NA	NA	NA	NA	NA	NA	NA	598	0.15	0	0	0.000304639	0
NC_055953.1:25555..26238	1	684	moderate	ATGACTTCTAATGATACTATTCCTACTGAGGTGGTTGTTCAACACCTCCGTAACTGGAATTTCAGTTGGAATATTATACTTACTGTGCTTATTATCGTTCTTCAATATGGACATTATAAGTACAGCAAGTTTTTGTATGCAGTCAAGATGGCCATTCTTTGGGCTCTATGGCCACTTGTAATTGCCCTGTCAATTTTTGACGCTTGGGCTAACGCCTACACCAACTGGTGGTATTTCGGGTTCAGCATTGCTATGCTCGTCACTACCCTTGTGTTATGGGTATTTTATTTTGTTAACAGTTTCAGGCTTTACCGCAGAACTCGTACGTTCTGGGCGTTTAACCCTGAAACTGATGCCATCATTGTTATTTCTGTCTTTGGTCGAAATTATTCGATCCCAATCATTAAGGCACCAACCGGCATAACCCTCACACTTCTTAGTGGAACACTTCTAGTCGACGGCATACGCATTGCTACGGGAGTTCAGTATAATCAACTCCCTAACTTTGTCACCGTTGCTAAAGCCACTACAACCATTGTTTATCACAGGATGGGACGCTCTTTGAGCTCCAATTCTAACACTGGTTGGGCATTTTATGTCAGAAGTAAGCAGGGTGATTATTCTGCCGTCTCTAATCCTAATGATGAGATGACAGAAAGTGAAAGATTATTGCATCTTGTTTAA	1	NC_055953.1:25555..26238-6	11	181	171	ATGATACTATTCCTACTGAGGTGGTTGTTCAACACCTCCGTAACTGGAATTTCAGTTGGAATATTATACTTACTGTGCTTATTATCGTTCTTCAATATGGACATTATAAGTACAGCAAGTTTTTGTATGCAGTCAAGATGGCCATTCTTTGGGCTCTATGGCCACTTGTAA	CA	2	positive	weak	ATGACTTCTA	1	moderate	NA	NA	NA	NA	NA	NA	NA	NA	NA	NA	NA	NA	NA	NA	NA	NA	NA	NA	NA	NA	NA	NA	NA	10	0.15	1	1	1	0.15	0.068
NC_055953.1:25555..26238	1	684	moderate	ATGACTTCTAATGATACTATTCCTACTGAGGTGGTTGTTCAACACCTCCGTAACTGGAATTTCAGTTGGAATATTATACTTACTGTGCTTATTATCGTTCTTCAATATGGACATTATAAGTACAGCAAGTTTTTGTATGCAGTCAAGATGGCCATTCTTTGGGCTCTATGGCCACTTGTAATTGCCCTGTCAATTTTTGACGCTTGGGCTAACGCCTACACCAACTGGTGGTATTTCGGGTTCAGCATTGCTATGCTCGTCACTACCCTTGTGTTATGGGTATTTTATTTTGTTAACAGTTTCAGGCTTTACCGCAGAACTCGTACGTTCTGGGCGTTTAACCCTGAAACTGATGCCATCATTGTTATTTCTGTCTTTGGTCGAAATTATTCGATCCCAATCATTAAGGCACCAACCGGCATAACCCTCACACTTCTTAGTGGAACACTTCTAGTCGACGGCATACGCATTGCTACGGGAGTTCAGTATAATCAACTCCCTAACTTTGTCACCGTTGCTAAAGCCACTACAACCATTGTTTATCACAGGATGGGACGCTCTTTGAGCTCCAATTCTAACACTGGTTGGGCATTTTATGTCAGAAGTAAGCAGGGTGATTATTCTGCCGTCTCTAATCCTAATGATGAGATGACAGAAAGTGAAAGATTATTGCATCTTGTTTAA	1	NC_055953.1:25555..26238-13	168	200	33	ATGGCCACTTGTAATTGCCCTGTCAATTTTTGA	TG	3	positive	moderate	ATGACTTCTAATGATACTATTCCTACTGAGGTGGTTGTTCAACACCTCCGTAACTGGAATTTCAGTTGGAATATTATACTTACTGTGCTTATTATCGTTCTTCAATATGGACATTATAAGTACAGCAAGTTTTTGTATGCAGTCAAGATGGCCATTCTTTGGGCTCT	5	moderate	weak	strong	weak	strong	NA	NA	NA	NA	NA	NA	NA	NA	NA	NA	NA	NA	NA	NA	NA	NA	NA	NA	NA	167	0.453333	0.5	0	0.0162562	0
NC_055953.1:25555..26238	1	684	moderate	ATGACTTCTAATGATACTATTCCTACTGAGGTGGTTGTTCAACACCTCCGTAACTGGAATTTCAGTTGGAATATTATACTTACTGTGCTTATTATCGTTCTTCAATATGGACATTATAAGTACAGCAAGTTTTTGTATGCAGTCAAGATGGCCATTCTTTGGGCTCTATGGCCACTTGTAATTGCCCTGTCAATTTTTGACGCTTGGGCTAACGCCTACACCAACTGGTGGTATTTCGGGTTCAGCATTGCTATGCTCGTCACTACCCTTGTGTTATGGGTATTTTATTTTGTTAACAGTTTCAGGCTTTACCGCAGAACTCGTACGTTCTGGGCGTTTAACCCTGAAACTGATGCCATCATTGTTATTTCTGTCTTTGGTCGAAATTATTCGATCCCAATCATTAAGGCACCAACCGGCATAACCCTCACACTTCTTAGTGGAACACTTCTAGTCGACGGCATACGCATTGCTACGGGAGTTCAGTATAATCAACTCCCTAACTTTGTCACCGTTGCTAAAGCCACTACAACCATTGTTTATCACAGGATGGGACGCTCTTTGAGCTCCAATTCTAACACTGGTTGGGCATTTTATGTCAGAAGTAAGCAGGGTGATTATTCTGCCGTCTCTAATCCTAATGATGAGATGACAGAAAGTGAAAGATTATTGCATCTTGTTTAA	1	NC_055953.1:25555..26238-14	276	296	21	ATGGGTATTTTATTTTGTTAA	GG	3	positive	strong	ATGACTTCTAATGATACTATTCCTACTGAGGTGGTTGTTCAACACCTCCGTAACTGGAATTTCAGTTGGAATATTATACTTACTGTGCTTATTATCGTTCTTCAATATGGACATTATAAGTACAGCAAGTTTTTGTATGCAGTCAAGATGGCCATTCTTTGGGCTCTATGGCCACTTGTAATTGCCCTGTCAATTTTTGACGCTTGGGCTAACGCCTACACCAACTGGTGGTATTTCGGGTTCAGCATTGCTATGCTCGTCACTACCCTTGTGTT	7	moderate	weak	strong	weak	strong	moderate	moderate	NA	NA	NA	NA	NA	NA	NA	NA	NA	NA	NA	NA	NA	NA	NA	NA	NA	275	0.9	0.5	0	0.00334084	0
NC_055953.1:25555..26238	1	684	moderate	ATGACTTCTAATGATACTATTCCTACTGAGGTGGTTGTTCAACACCTCCGTAACTGGAATTTCAGTTGGAATATTATACTTACTGTGCTTATTATCGTTCTTCAATATGGACATTATAAGTACAGCAAGTTTTTGTATGCAGTCAAGATGGCCATTCTTTGGGCTCTATGGCCACTTGTAATTGCCCTGTCAATTTTTGACGCTTGGGCTAACGCCTACACCAACTGGTGGTATTTCGGGTTCAGCATTGCTATGCTCGTCACTACCCTTGTGTTATGGGTATTTTATTTTGTTAACAGTTTCAGGCTTTACCGCAGAACTCGTACGTTCTGGGCGTTTAACCCTGAAACTGATGCCATCATTGTTATTTCTGTCTTTGGTCGAAATTATTCGATCCCAATCATTAAGGCACCAACCGGCATAACCCTCACACTTCTTAGTGGAACACTTCTAGTCGACGGCATACGCATTGCTACGGGAGTTCAGTATAATCAACTCCCTAACTTTGTCACCGTTGCTAAAGCCACTACAACCATTGTTTATCACAGGATGGGACGCTCTTTGAGCTCCAATTCTAACACTGGTTGGGCATTTTATGTCAGAAGTAAGCAGGGTGATTATTCTGCCGTCTCTAATCCTAATGATGAGATGACAGAAAGTGAAAGATTATTGCATCTTGTTTAA	1	NC_055953.1:25555..26238-9	353	424	72	ATGCCATCATTGTTATTTCTGTCTTTGGTCGAAATTATTCGATCCCAATCATTAAGGCACCAACCGGCATAA	CC	2	positive	weak	ATGACTTCTAATGATACTATTCCTACTGAGGTGGTTGTTCAACACCTCCGTAACTGGAATTTCAGTTGGAATATTATACTTACTGTGCTTATTATCGTTCTTCAATATGGACATTATAAGTACAGCAAGTTTTTGTATGCAGTCAAGATGGCCATTCTTTGGGCTCTATGGCCACTTGTAATTGCCCTGTCAATTTTTGACGCTTGGGCTAACGCCTACACCAACTGGTGGTATTTCGGGTTCAGCATTGCTATGCTCGTCACTACCCTTGTGTTATGGGTATTTTATTTTGTTAACAGTTTCAGGCTTTACCGCAGAACTCGTACGTTCTGGGCGTTTAACCCTGAAACTG	8	moderate	weak	strong	weak	strong	moderate	moderate	strong	NA	NA	NA	NA	NA	NA	NA	NA	NA	NA	NA	NA	NA	NA	NA	NA	352	0.15	0	0	0.000501126	0
NC_055953.1:25555..26238	1	684	moderate	ATGACTTCTAATGATACTATTCCTACTGAGGTGGTTGTTCAACACCTCCGTAACTGGAATTTCAGTTGGAATATTATACTTACTGTGCTTATTATCGTTCTTCAATATGGACATTATAAGTACAGCAAGTTTTTGTATGCAGTCAAGATGGCCATTCTTTGGGCTCTATGGCCACTTGTAATTGCCCTGTCAATTTTTGACGCTTGGGCTAACGCCTACACCAACTGGTGGTATTTCGGGTTCAGCATTGCTATGCTCGTCACTACCCTTGTGTTATGGGTATTTTATTTTGTTAACAGTTTCAGGCTTTACCGCAGAACTCGTACGTTCTGGGCGTTTAACCCTGAAACTGATGCCATCATTGTTATTTCTGTCTTTGGTCGAAATTATTCGATCCCAATCATTAAGGCACCAACCGGCATAACCCTCACACTTCTTAGTGGAACACTTCTAGTCGACGGCATACGCATTGCTACGGGAGTTCAGTATAATCAACTCCCTAACTTTGTCACCGTTGCTAAAGCCACTACAACCATTGTTTATCACAGGATGGGACGCTCTTTGAGCTCCAATTCTAACACTGGTTGGGCATTTTATGTCAGAAGTAAGCAGGGTGATTATTCTGCCGTCTCTAATCCTAATGATGAGATGACAGAAAGTGAAAGATTATTGCATCTTGTTTAA	1	NC_055953.1:25555..26238-10	596	652	57	ATGTCAGAAGTAAGCAGGGTGATTATTCTGCCGTCTCTAATCCTAATGATGAGATGA	TT	2	positive	weak	ATGACTTCTAATGATACTATTCCTACTGAGGTGGTTGTTCAACACCTCCGTAACTGGAATTTCAGTTGGAATATTATACTTACTGTGCTTATTATCGTTCTTCAATATGGACATTATAAGTACAGCAAGTTTTTGTATGCAGTCAAGATGGCCATTCTTTGGGCTCTATGGCCACTTGTAATTGCCCTGTCAATTTTTGACGCTTGGGCTAACGCCTACACCAACTGGTGGTATTTCGGGTTCAGCATTGCTATGCTCGTCACTACCCTTGTGTTATGGGTATTTTATTTTGTTAACAGTTTCAGGCTTTACCGCAGAACTCGTACGTTCTGGGCGTTTAACCCTGAAACTGATGCCATCATTGTTATTTCTGTCTTTGGTCGAAATTATTCGATCCCAATCATTAAGGCACCAACCGGCATAACCCTCACACTTCTTAGTGGAACACTTCTAGTCGACGGCATACGCATTGCTACGGGAGTTCAGTATAATCAACTCCCTAACTTTGTCACCGTTGCTAAAGCCACTACAACCATTGTTTATCACAGGATGGGACGCTCTTTGAGCTCCAATTCTAACACTGGTTGGGCATTTT	10	moderate	weak	strong	weak	strong	moderate	moderate	strong	weak	strong	NA	NA	NA	NA	NA	NA	NA	NA	NA	NA	NA	NA	NA	NA	595	0.15	0	0	6.39e-05	0
OK017907.1:25515..26204	1	690	moderate	ATGTCTAACGACAATAATTCGTCGATACCCACTGATGTGGTTATCCAACATCTAAGAAATTGGAATTTCAGTTGGAATGTAATTCTTACAATATTTTTAGTTGTCCTGCAATATGGACACTACAAATATAGTGCTGTGCTTTACATCCTGAAAATGACAATTCTGTGGCTGTTGTGGCCTCTTGTTCTTGCGCTGTCTATTTTTGACAGTTGGTCAAGCTTTGGTAACAACTGGACCATGTTTGCTTTTAGCATCTTAATGGCTTGCATTACGCTTGTGCTGTGGATAATGTATTTTGTCAACAGTTTCAGGCTGTACCGCAGAACCAACACTTTCTGGGCTTTTAACCCAGAAACTGATGCCATTATCACACTGTCCGTCTTTGGTCGCCAGATTTCAATTCCAGCCCTTGTGGCTCCAACTGGCATTACGCTCACTGTGTTAAGTGGTACACTCCTAGTGGAAGGCATTAAGGTTGCTACTGGTGTGCAGGTAAATCAATTACCTACGTACATCACTGTTGCCAAGCCTAGCACCACAATTGTGTACCAACGTGCTGGACGTTCGCTTAACACACGCTCAAACACTGGTTGGGCGTTTTATGTCAGATCGAAAAATGGTGACTACTCAGCTGTAACGAGTTCTGGTGATTCGCTTACAGAAGACGAGAAACTTTTACATTTAGTCTAA	1	OK017907.1:25515..26204-6	35	55	21	ATGTGGTTATCCAACATCTAA	CT	2	positive	weak	ATGTCTAACGACAATAATTCGTCGATACCCACTG	1	moderate	NA	NA	NA	NA	NA	NA	NA	NA	NA	NA	NA	NA	NA	NA	NA	NA	NA	NA	NA	NA	NA	NA	NA	34	0.15	1	0	1	0
OK017907.1:25515..26204	1	690	moderate	ATGTCTAACGACAATAATTCGTCGATACCCACTGATGTGGTTATCCAACATCTAAGAAATTGGAATTTCAGTTGGAATGTAATTCTTACAATATTTTTAGTTGTCCTGCAATATGGACACTACAAATATAGTGCTGTGCTTTACATCCTGAAAATGACAATTCTGTGGCTGTTGTGGCCTCTTGTTCTTGCGCTGTCTATTTTTGACAGTTGGTCAAGCTTTGGTAACAACTGGACCATGTTTGCTTTTAGCATCTTAATGGCTTGCATTACGCTTGTGCTGTGGATAATGTATTTTGTCAACAGTTTCAGGCTGTACCGCAGAACCAACACTTTCTGGGCTTTTAACCCAGAAACTGATGCCATTATCACACTGTCCGTCTTTGGTCGCCAGATTTCAATTCCAGCCCTTGTGGCTCCAACTGGCATTACGCTCACTGTGTTAAGTGGTACACTCCTAGTGGAAGGCATTAAGGTTGCTACTGGTGTGCAGGTAAATCAATTACCTACGTACATCACTGTTGCCAAGCCTAGCACCACAATTGTGTACCAACGTGCTGGACGTTCGCTTAACACACGCTCAAACACTGGTTGGGCGTTTTATGTCAGATCGAAAAATGGTGACTACTCAGCTGTAACGAGTTCTGGTGATTCGCTTACAGAAGACGAGAAACTTTTACATTTAGTCTAA	1	OK017907.1:25515..26204-7	77	82	6	ATGTAA	GT	2	positive	moderate	ATGTCTAACGACAATAATTCGTCGATACCCACTGATGTGGTTATCCAACATCTAAGAAATTGGAATTTCAGTTGGA	2	moderate	weak	NA	NA	NA	NA	NA	NA	NA	NA	NA	NA	NA	NA	NA	NA	NA	NA	NA	NA	NA	NA	NA	NA	76	0.453333	1	0	0.85	0
OK017907.1:25515..26204	1	690	moderate	ATGTCTAACGACAATAATTCGTCGATACCCACTGATGTGGTTATCCAACATCTAAGAAATTGGAATTTCAGTTGGAATGTAATTCTTACAATATTTTTAGTTGTCCTGCAATATGGACACTACAAATATAGTGCTGTGCTTTACATCCTGAAAATGACAATTCTGTGGCTGTTGTGGCCTCTTGTTCTTGCGCTGTCTATTTTTGACAGTTGGTCAAGCTTTGGTAACAACTGGACCATGTTTGCTTTTAGCATCTTAATGGCTTGCATTACGCTTGTGCTGTGGATAATGTATTTTGTCAACAGTTTCAGGCTGTACCGCAGAACCAACACTTTCTGGGCTTTTAACCCAGAAACTGATGCCATTATCACACTGTCCGTCTTTGGTCGCCAGATTTCAATTCCAGCCCTTGTGGCTCCAACTGGCATTACGCTCACTGTGTTAAGTGGTACACTCCTAGTGGAAGGCATTAAGGTTGCTACTGGTGTGCAGGTAAATCAATTACCTACGTACATCACTGTTGCCAAGCCTAGCACCACAATTGTGTACCAACGTGCTGGACGTTCGCTTAACACACGCTCAAACACTGGTTGGGCGTTTTATGTCAGATCGAAAAATGGTGACTACTCAGCTGTAACGAGTTCTGGTGATTCGCTTACAGAAGACGAGAAACTTTTACATTTAGTCTAA	1	OK017907.1:25515..26204-8	113	151	39	ATGGACACTACAAATATAGTGCTGTGCTTTACATCCTGA	AG	2	positive	strong	ATGTCTAACGACAATAATTCGTCGATACCCACTGATGTGGTTATCCAACATCTAAGAAATTGGAATTTCAGTTGGAATGTAATTCTTACAATATTTTTAGTTGTCCTGCAAT	3	moderate	weak	moderate	NA	NA	NA	NA	NA	NA	NA	NA	NA	NA	NA	NA	NA	NA	NA	NA	NA	NA	NA	NA	NA	112	0.9	0.5	0	0.385333	0
OK017907.1:25515..26204	1	690	moderate	ATGTCTAACGACAATAATTCGTCGATACCCACTGATGTGGTTATCCAACATCTAAGAAATTGGAATTTCAGTTGGAATGTAATTCTTACAATATTTTTAGTTGTCCTGCAATATGGACACTACAAATATAGTGCTGTGCTTTACATCCTGAAAATGACAATTCTGTGGCTGTTGTGGCCTCTTGTTCTTGCGCTGTCTATTTTTGACAGTTGGTCAAGCTTTGGTAACAACTGGACCATGTTTGCTTTTAGCATCTTAATGGCTTGCATTACGCTTGTGCTGTGGATAATGTATTTTGTCAACAGTTTCAGGCTGTACCGCAGAACCAACACTTTCTGGGCTTTTAACCCAGAAACTGATGCCATTATCACACTGTCCGTCTTTGGTCGCCAGATTTCAATTCCAGCCCTTGTGGCTCCAACTGGCATTACGCTCACTGTGTTAAGTGGTACACTCCTAGTGGAAGGCATTAAGGTTGCTACTGGTGTGCAGGTAAATCAATTACCTACGTACATCACTGTTGCCAAGCCTAGCACCACAATTGTGTACCAACGTGCTGGACGTTCGCTTAACACACGCTCAAACACTGGTTGGGCGTTTTATGTCAGATCGAAAAATGGTGACTACTCAGCTGTAACGAGTTCTGGTGATTCGCTTACAGAAGACGAGAAACTTTTACATTTAGTCTAA	1	OK017907.1:25515..26204-9	359	445	87	ATGCCATTATCACACTGTCCGTCTTTGGTCGCCAGATTTCAATTCCAGCCCTTGTGGCTCCAACTGGCATTACGCTCACTGTGTTAA	CC	2	positive	weak	ATGTCTAACGACAATAATTCGTCGATACCCACTGATGTGGTTATCCAACATCTAAGAAATTGGAATTTCAGTTGGAATGTAATTCTTACAATATTTTTAGTTGTCCTGCAATATGGACACTACAAATATAGTGCTGTGCTTTACATCCTGAAAATGACAATTCTGTGGCTGTTGTGGCCTCTTGTTCTTGCGCTGTCTATTTTTGACAGTTGGTCAAGCTTTGGTAACAACTGGACCATGTTTGCTTTTAGCATCTTAATGGCTTGCATTACGCTTGTGCTGTGGATAATGTATTTTGTCAACAGTTTCAGGCTGTACCGCAGAACCAACACTTTCTGGGCTTTTAACCCAGAAACTG	8	moderate	weak	moderate	strong	moderate	moderate	moderate	moderate	NA	NA	NA	NA	NA	NA	NA	NA	NA	NA	NA	NA	NA	NA	NA	NA	358	0.15	0	0	0.00244117	0
OK017907.1:25515..26204	1	690	moderate	ATGTCTAACGACAATAATTCGTCGATACCCACTGATGTGGTTATCCAACATCTAAGAAATTGGAATTTCAGTTGGAATGTAATTCTTACAATATTTTTAGTTGTCCTGCAATATGGACACTACAAATATAGTGCTGTGCTTTACATCCTGAAAATGACAATTCTGTGGCTGTTGTGGCCTCTTGTTCTTGCGCTGTCTATTTTTGACAGTTGGTCAAGCTTTGGTAACAACTGGACCATGTTTGCTTTTAGCATCTTAATGGCTTGCATTACGCTTGTGCTGTGGATAATGTATTTTGTCAACAGTTTCAGGCTGTACCGCAGAACCAACACTTTCTGGGCTTTTAACCCAGAAACTGATGCCATTATCACACTGTCCGTCTTTGGTCGCCAGATTTCAATTCCAGCCCTTGTGGCTCCAACTGGCATTACGCTCACTGTGTTAAGTGGTACACTCCTAGTGGAAGGCATTAAGGTTGCTACTGGTGTGCAGGTAAATCAATTACCTACGTACATCACTGTTGCCAAGCCTAGCACCACAATTGTGTACCAACGTGCTGGACGTTCGCTTAACACACGCTCAAACACTGGTTGGGCGTTTTATGTCAGATCGAAAAATGGTGACTACTCAGCTGTAACGAGTTCTGGTGATTCGCTTACAGAAGACGAGAAACTTTTACATTTAGTCTAA	1	OK017907.1:25515..26204-10	602	637	36	ATGTCAGATCGAAAAATGGTGACTACTCAGCTGTAA	TT	2	positive	weak	ATGTCTAACGACAATAATTCGTCGATACCCACTGATGTGGTTATCCAACATCTAAGAAATTGGAATTTCAGTTGGAATGTAATTCTTACAATATTTTTAGTTGTCCTGCAATATGGACACTACAAATATAGTGCTGTGCTTTACATCCTGAAAATGACAATTCTGTGGCTGTTGTGGCCTCTTGTTCTTGCGCTGTCTATTTTTGACAGTTGGTCAAGCTTTGGTAACAACTGGACCATGTTTGCTTTTAGCATCTTAATGGCTTGCATTACGCTTGTGCTGTGGATAATGTATTTTGTCAACAGTTTCAGGCTGTACCGCAGAACCAACACTTTCTGGGCTTTTAACCCAGAAACTGATGCCATTATCACACTGTCCGTCTTTGGTCGCCAGATTTCAATTCCAGCCCTTGTGGCTCCAACTGGCATTACGCTCACTGTGTTAAGTGGTACACTCCTAGTGGAAGGCATTAAGGTTGCTACTGGTGTGCAGGTAAATCAATTACCTACGTACATCACTGTTGCCAAGCCTAGCACCACAATTGTGTACCAACGTGCTGGACGTTCGCTTAACACACGCTCAAACACTGGTTGGGCGTTTT	9	moderate	weak	moderate	strong	moderate	moderate	moderate	moderate	weak	NA	NA	NA	NA	NA	NA	NA	NA	NA	NA	NA	NA	NA	NA	NA	601	0.15	0	0	0.002075	0
OK017908.1:28405..29067	1	663	moderate	ATGACTAACGTCACCATTTCTCGAGAAGACCTTATTAAGGTTATCGAAGAGTGGAATTTCGTTCTAGGCATAATTTTGCTTGTGTTCATCACTCTTCTCCAGTATGCTTATGCAACTCGGAGTCTAGCGCTGTACATAGTAAAACTTGTCCTTCTTTGGCTCATGTGGCCACTGACATTTGCTTGCTTTGTGCTGGCTTCCATCTACTACGTGAACTACGTGTTCATGGGCTTTGCCATTTTCTTTGCAGTTACTGTTGGGATTATGTGGCTTGGTTACTGGATAGCTTCAATTCGTCTTTTTAGACGTACAGGCTCTGTTTGGTCTTTCAATCCTGAAACAAACAGATTGCTCAATGTTGCTGTCCGTGGTACCATGTACACAAGACCACTTGCTGACGATTCCGTAGTTATTGTCGCTACCATAGTGAGAGGAACACTTCTCGTGGCAGGACACAAACTCGGGCGGTCAGACTTAGAATCGTTGCCGAACGAAATTACTGTAGCCACAGCAAGAACACTTTCATACTATAAACTTAGTAGGAAAGTTTCACTTGGTGCTGGCTCAGGCGTAGCTACCTACCTTAGGTACAAGGTGGGTAACCATCGCGTTCCAAACGCGCATACGCCAGAAGATCAAGAAAATCTGCTAGTTGTATCGTAA	1	OK017908.1:28405..29067-6	104	127	24	ATGCTTATGCAACTCGGAGTCTAG	AC	2	positive	moderate	ATGACTAACGTCACCATTTCTCGAGAAGACCTTATTAAGGTTATCGAAGAGTGGAATTTCGTTCTAGGCATAATTTTGCTTGTGTTCATCACTCTTCTCCAGT	1	moderate	NA	NA	NA	NA	NA	NA	NA	NA	NA	NA	NA	NA	NA	NA	NA	NA	NA	NA	NA	NA	NA	NA	NA	103	0.453333	0.5	0	1	0
OK017908.1:28405..29067	1	663	moderate	ATGACTAACGTCACCATTTCTCGAGAAGACCTTATTAAGGTTATCGAAGAGTGGAATTTCGTTCTAGGCATAATTTTGCTTGTGTTCATCACTCTTCTCCAGTATGCTTATGCAACTCGGAGTCTAGCGCTGTACATAGTAAAACTTGTCCTTCTTTGGCTCATGTGGCCACTGACATTTGCTTGCTTTGTGCTGGCTTCCATCTACTACGTGAACTACGTGTTCATGGGCTTTGCCATTTTCTTTGCAGTTACTGTTGGGATTATGTGGCTTGGTTACTGGATAGCTTCAATTCGTCTTTTTAGACGTACAGGCTCTGTTTGGTCTTTCAATCCTGAAACAAACAGATTGCTCAATGTTGCTGTCCGTGGTACCATGTACACAAGACCACTTGCTGACGATTCCGTAGTTATTGTCGCTACCATAGTGAGAGGAACACTTCTCGTGGCAGGACACAAACTCGGGCGGTCAGACTTAGAATCGTTGCCGAACGAAATTACTGTAGCCACAGCAAGAACACTTTCATACTATAAACTTAGTAGGAAAGTTTCACTTGGTGCTGGCTCAGGCGTAGCTACCTACCTTAGGTACAAGGTGGGTAACCATCGCGTTCCAAACGCGCATACGCCAGAAGATCAAGAAAATCTGCTAGTTGTATCGTAA	1	OK017908.1:28405..29067-8	356	409	54	ATGTTGCTGTCCGTGGTACCATGTACACAAGACCACTTGCTGACGATTCCGTAG	TT	2	positive	weak	ATGACTAACGTCACCATTTCTCGAGAAGACCTTATTAAGGTTATCGAAGAGTGGAATTTCGTTCTAGGCATAATTTTGCTTGTGTTCATCACTCTTCTCCAGTATGCTTATGCAACTCGGAGTCTAGCGCTGTACATAGTAAAACTTGTCCTTCTTTGGCTCATGTGGCCACTGACATTTGCTTGCTTTGTGCTGGCTTCCATCTACTACGTGAACTACGTGTTCATGGGCTTTGCCATTTTCTTTGCAGTTACTGTTGGGATTATGTGGCTTGGTTACTGGATAGCTTCAATTCGTCTTTTTAGACGTACAGGCTCTGTTTGGTCTTTCAATCCTGAAACAAACAGATTGCTCA	6	moderate	moderate	weak	weak	moderate	moderate	NA	NA	NA	NA	NA	NA	NA	NA	NA	NA	NA	NA	NA	NA	NA	NA	NA	NA	355	0.15	0	0	0.0673117	0
OK067319.1:25472..26137	1	666	moderate	ATGACGTGTAATAACAGTACCTCGTACAATGCTGACGTCATTAAGGCTCTAAGAGATTGGAATTTTGCATTAGCAGTTTTCCTTCTCTTTATTACAGCTTTGTTACAGTGGGGTTACCCTGGCCGTAACAAGTTTATTTGGTTGTTGAAAATGTTTGTGTTGTGGCTTTTGTGGCCACTTTCAATTGCAGCATCTGTATTTGCTATTCTTCATCCCATAAGTCCGGTTTCTTATGGGCTTGCTGTGGTTTTTGCTTGTGTCAGCTCGCTGATGTGGTTGGCCTATTTTGTCACCTCATTCAGGTTGCTGTGCCGGACTCGCTCACTGTGGTCCTTTATGCCTGAGTCTGACATGTTGTTGAATTTCTCTTTGCCTGGTCGCACTGTGGTGCGTCCTGTAACGGATGATTCACCAGCATTGCAGTTCTTCATTCTGCGTGGTCAGGTTTGGTTCTCAGGCTTTAATTTGGGCCGCGCTTCTATGAGTGAGCTTCCAGATGTTGTTACTGTTGCAAAAACTTATGCACTTGTCACCTACAAAAAAGTTTTGAGCCGCAATGTGGGTGGGAATTCAGGTGTTGCCATTTACCTAAAATTTAAGGTTGGCAACCATCGTGTGCAGCATGTTTCTGATGATAATGAAGAACTAGCAGTTTTTGTTGCCTAA	1	OK067319.1:25472..26137-7	29	52	24	ATGCTGACGTCATTAAGGCTCTAA	AC	2	positive	moderate	ATGACGTGTAATAACAGTACCTCGTACA	1	moderate	NA	NA	NA	NA	NA	NA	NA	NA	NA	NA	NA	NA	NA	NA	NA	NA	NA	NA	NA	NA	NA	NA	NA	28	0.453333	1	0	1	0
OK067319.1:25472..26137	1	666	moderate	ATGACGTGTAATAACAGTACCTCGTACAATGCTGACGTCATTAAGGCTCTAAGAGATTGGAATTTTGCATTAGCAGTTTTCCTTCTCTTTATTACAGCTTTGTTACAGTGGGGTTACCCTGGCCGTAACAAGTTTATTTGGTTGTTGAAAATGTTTGTGTTGTGGCTTTTGTGGCCACTTTCAATTGCAGCATCTGTATTTGCTATTCTTCATCCCATAAGTCCGGTTTCTTATGGGCTTGCTGTGGTTTTTGCTTGTGTCAGCTCGCTGATGTGGTTGGCCTATTTTGTCACCTCATTCAGGTTGCTGTGCCGGACTCGCTCACTGTGGTCCTTTATGCCTGAGTCTGACATGTTGTTGAATTTCTCTTTGCCTGGTCGCACTGTGGTGCGTCCTGTAACGGATGATTCACCAGCATTGCAGTTCTTCATTCTGCGTGGTCAGGTTTGGTTCTCAGGCTTTAATTTGGGCCGCGCTTCTATGAGTGAGCTTCCAGATGTTGTTACTGTTGCAAAAACTTATGCACTTGTCACCTACAAAAAAGTTTTGAGCCGCAATGTGGGTGGGAATTCAGGTGTTGCCATTTACCTAAAATTTAAGGTTGGCAACCATCGTGTGCAGCATGTTTCTGATGATAATGAAGAACTAGCAGTTTTTGTTGCCTAA	1	OK067319.1:25472..26137-8	233	271	39	ATGGGCTTGCTGTGGTTTTTGCTTGTGTCAGCTCGCTGA	CG	2	positive	moderate	ATGACGTGTAATAACAGTACCTCGTACAATGCTGACGTCATTAAGGCTCTAAGAGATTGGAATTTTGCATTAGCAGTTTTCCTTCTCTTTATTACAGCTTTGTTACAGTGGGGTTACCCTGGCCGTAACAAGTTTATTTGGTTGTTGAAAATGTTTGTGTTGTGGCTTTTGTGGCCACTTTCAATTGCAGCATCTGTATTTGCTATTCTTCATCCCATAAGTCCGGTTTCTT	3	moderate	moderate	moderate	NA	NA	NA	NA	NA	NA	NA	NA	NA	NA	NA	NA	NA	NA	NA	NA	NA	NA	NA	NA	NA	232	0.453333	0.5	0	0.205511	0
OK067319.1:25472..26137	1	666	moderate	ATGACGTGTAATAACAGTACCTCGTACAATGCTGACGTCATTAAGGCTCTAAGAGATTGGAATTTTGCATTAGCAGTTTTCCTTCTCTTTATTACAGCTTTGTTACAGTGGGGTTACCCTGGCCGTAACAAGTTTATTTGGTTGTTGAAAATGTTTGTGTTGTGGCTTTTGTGGCCACTTTCAATTGCAGCATCTGTATTTGCTATTCTTCATCCCATAAGTCCGGTTTCTTATGGGCTTGCTGTGGTTTTTGCTTGTGTCAGCTCGCTGATGTGGTTGGCCTATTTTGTCACCTCATTCAGGTTGCTGTGCCGGACTCGCTCACTGTGGTCCTTTATGCCTGAGTCTGACATGTTGTTGAATTTCTCTTTGCCTGGTCGCACTGTGGTGCGTCCTGTAACGGATGATTCACCAGCATTGCAGTTCTTCATTCTGCGTGGTCAGGTTTGGTTCTCAGGCTTTAATTTGGGCCGCGCTTCTATGAGTGAGCTTCCAGATGTTGTTACTGTTGCAAAAACTTATGCACTTGTCACCTACAAAAAAGTTTTGAGCCGCAATGTGGGTGGGAATTCAGGTGTTGCCATTTACCTAAAATTTAAGGTTGGCAACCATCGTGTGCAGCATGTTTCTGATGATAATGAAGAACTAGCAGTTTTTGTTGCCTAA	1	OK067319.1:25472..26137-9	404	484	81	ATGATTCACCAGCATTGCAGTTCTTCATTCTGCGTGGTCAGGTTTGGTTCTCAGGCTTTAATTTGGGCCGCGCTTCTATGA	CA	2	positive	weak	ATGACGTGTAATAACAGTACCTCGTACAATGCTGACGTCATTAAGGCTCTAAGAGATTGGAATTTTGCATTAGCAGTTTTCCTTCTCTTTATTACAGCTTTGTTACAGTGGGGTTACCCTGGCCGTAACAAGTTTATTTGGTTGTTGAAAATGTTTGTGTTGTGGCTTTTGTGGCCACTTTCAATTGCAGCATCTGTATTTGCTATTCTTCATCCCATAAGTCCGGTTTCTTATGGGCTTGCTGTGGTTTTTGCTTGTGTCAGCTCGCTGATGTGGTTGGCCTATTTTGTCACCTCATTCAGGTTGCTGTGCCGGACTCGCTCACTGTGGTCCTTTATGCCTGAGTCTGACATGTTGTTGAATTTCTCTTTGCCTGGTCGCACTGTGGTGCGTCCTGTAACGG	7	moderate	moderate	moderate	moderate	weak	weak	moderate	NA	NA	NA	NA	NA	NA	NA	NA	NA	NA	NA	NA	NA	NA	NA	NA	NA	403	0.15	0	0	0.0305147	0
OK067319.1:25472..26137	1	666	moderate	ATGACGTGTAATAACAGTACCTCGTACAATGCTGACGTCATTAAGGCTCTAAGAGATTGGAATTTTGCATTAGCAGTTTTCCTTCTCTTTATTACAGCTTTGTTACAGTGGGGTTACCCTGGCCGTAACAAGTTTATTTGGTTGTTGAAAATGTTTGTGTTGTGGCTTTTGTGGCCACTTTCAATTGCAGCATCTGTATTTGCTATTCTTCATCCCATAAGTCCGGTTTCTTATGGGCTTGCTGTGGTTTTTGCTTGTGTCAGCTCGCTGATGTGGTTGGCCTATTTTGTCACCTCATTCAGGTTGCTGTGCCGGACTCGCTCACTGTGGTCCTTTATGCCTGAGTCTGACATGTTGTTGAATTTCTCTTTGCCTGGTCGCACTGTGGTGCGTCCTGTAACGGATGATTCACCAGCATTGCAGTTCTTCATTCTGCGTGGTCAGGTTTGGTTCTCAGGCTTTAATTTGGGCCGCGCTTCTATGAGTGAGCTTCCAGATGTTGTTACTGTTGCAAAAACTTATGCACTTGTCACCTACAAAAAAGTTTTGAGCCGCAATGTGGGTGGGAATTCAGGTGTTGCCATTTACCTAAAATTTAAGGTTGGCAACCATCGTGTGCAGCATGTTTCTGATGATAATGAAGAACTAGCAGTTTTTGTTGCCTAA	1	OK067319.1:25472..26137-10	497	550	54	ATGTTGTTACTGTTGCAAAAACTTATGCACTTGTCACCTACAAAAAAGTTTTGA	CT	2	positive	weak	ATGACGTGTAATAACAGTACCTCGTACAATGCTGACGTCATTAAGGCTCTAAGAGATTGGAATTTTGCATTAGCAGTTTTCCTTCTCTTTATTACAGCTTTGTTACAGTGGGGTTACCCTGGCCGTAACAAGTTTATTTGGTTGTTGAAAATGTTTGTGTTGTGGCTTTTGTGGCCACTTTCAATTGCAGCATCTGTATTTGCTATTCTTCATCCCATAAGTCCGGTTTCTTATGGGCTTGCTGTGGTTTTTGCTTGTGTCAGCTCGCTGATGTGGTTGGCCTATTTTGTCACCTCATTCAGGTTGCTGTGCCGGACTCGCTCACTGTGGTCCTTTATGCCTGAGTCTGACATGTTGTTGAATTTCTCTTTGCCTGGTCGCACTGTGGTGCGTCCTGTAACGGATGATTCACCAGCATTGCAGTTCTTCATTCTGCGTGGTCAGGTTTGGTTCTCAGGCTTTAATTTGGGCCGCGCTTCTATGAGTGAGCTTCCAG	9	moderate	moderate	moderate	moderate	weak	weak	moderate	weak	weak	NA	NA	NA	NA	NA	NA	NA	NA	NA	NA	NA	NA	NA	NA	NA	496	0.15	0	0	0.0220468	0
OK067319.1:25472..26137	1	666	moderate	ATGACGTGTAATAACAGTACCTCGTACAATGCTGACGTCATTAAGGCTCTAAGAGATTGGAATTTTGCATTAGCAGTTTTCCTTCTCTTTATTACAGCTTTGTTACAGTGGGGTTACCCTGGCCGTAACAAGTTTATTTGGTTGTTGAAAATGTTTGTGTTGTGGCTTTTGTGGCCACTTTCAATTGCAGCATCTGTATTTGCTATTCTTCATCCCATAAGTCCGGTTTCTTATGGGCTTGCTGTGGTTTTTGCTTGTGTCAGCTCGCTGATGTGGTTGGCCTATTTTGTCACCTCATTCAGGTTGCTGTGCCGGACTCGCTCACTGTGGTCCTTTATGCCTGAGTCTGACATGTTGTTGAATTTCTCTTTGCCTGGTCGCACTGTGGTGCGTCCTGTAACGGATGATTCACCAGCATTGCAGTTCTTCATTCTGCGTGGTCAGGTTTGGTTCTCAGGCTTTAATTTGGGCCGCGCTTCTATGAGTGAGCTTCCAGATGTTGTTACTGTTGCAAAAACTTATGCACTTGTCACCTACAAAAAAGTTTTGAGCCGCAATGTGGGTGGGAATTCAGGTGTTGCCATTTACCTAAAATTTAAGGTTGGCAACCATCGTGTGCAGCATGTTTCTGATGATAATGAAGAACTAGCAGTTTTTGTTGCCTAA	1	OK067319.1:25472..26137-12	557	592	36	ATGTGGGTGGGAATTCAGGTGTTGCCATTTACCTAA	GT	2	positive	moderate	ATGACGTGTAATAACAGTACCTCGTACAATGCTGACGTCATTAAGGCTCTAAGAGATTGGAATTTTGCATTAGCAGTTTTCCTTCTCTTTATTACAGCTTTGTTACAGTGGGGTTACCCTGGCCGTAACAAGTTTATTTGGTTGTTGAAAATGTTTGTGTTGTGGCTTTTGTGGCCACTTTCAATTGCAGCATCTGTATTTGCTATTCTTCATCCCATAAGTCCGGTTTCTTATGGGCTTGCTGTGGTTTTTGCTTGTGTCAGCTCGCTGATGTGGTTGGCCTATTTTGTCACCTCATTCAGGTTGCTGTGCCGGACTCGCTCACTGTGGTCCTTTATGCCTGAGTCTGACATGTTGTTGAATTTCTCTTTGCCTGGTCGCACTGTGGTGCGTCCTGTAACGGATGATTCACCAGCATTGCAGTTCTTCATTCTGCGTGGTCAGGTTTGGTTCTCAGGCTTTAATTTGGGCCGCGCTTCTATGAGTGAGCTTCCAGATGTTGTTACTGTTGCAAAAACTTATGCACTTGTCACCTACAAAAAAGTTTTGAGCCGCA	11	moderate	moderate	moderate	moderate	weak	weak	moderate	weak	weak	weak	weak	NA	NA	NA	NA	NA	NA	NA	NA	NA	NA	NA	NA	NA	556	0.453333	0	0	0.0159288	0
OK067319.1:25472..26137	1	666	moderate	ATGACGTGTAATAACAGTACCTCGTACAATGCTGACGTCATTAAGGCTCTAAGAGATTGGAATTTTGCATTAGCAGTTTTCCTTCTCTTTATTACAGCTTTGTTACAGTGGGGTTACCCTGGCCGTAACAAGTTTATTTGGTTGTTGAAAATGTTTGTGTTGTGGCTTTTGTGGCCACTTTCAATTGCAGCATCTGTATTTGCTATTCTTCATCCCATAAGTCCGGTTTCTTATGGGCTTGCTGTGGTTTTTGCTTGTGTCAGCTCGCTGATGTGGTTGGCCTATTTTGTCACCTCATTCAGGTTGCTGTGCCGGACTCGCTCACTGTGGTCCTTTATGCCTGAGTCTGACATGTTGTTGAATTTCTCTTTGCCTGGTCGCACTGTGGTGCGTCCTGTAACGGATGATTCACCAGCATTGCAGTTCTTCATTCTGCGTGGTCAGGTTTGGTTCTCAGGCTTTAATTTGGGCCGCGCTTCTATGAGTGAGCTTCCAGATGTTGTTACTGTTGCAAAAACTTATGCACTTGTCACCTACAAAAAAGTTTTGAGCCGCAATGTGGGTGGGAATTCAGGTGTTGCCATTTACCTAAAATTTAAGGTTGGCAACCATCGTGTGCAGCATGTTTCTGATGATAATGAAGAACTAGCAGTTTTTGTTGCCTAA	1	OK067319.1:25472..26137-13	623	649	27	ATGTTTCTGATGATAATGAAGAACTAG	AT	2	positive	moderate	ATGACGTGTAATAACAGTACCTCGTACAATGCTGACGTCATTAAGGCTCTAAGAGATTGGAATTTTGCATTAGCAGTTTTCCTTCTCTTTATTACAGCTTTGTTACAGTGGGGTTACCCTGGCCGTAACAAGTTTATTTGGTTGTTGAAAATGTTTGTGTTGTGGCTTTTGTGGCCACTTTCAATTGCAGCATCTGTATTTGCTATTCTTCATCCCATAAGTCCGGTTTCTTATGGGCTTGCTGTGGTTTTTGCTTGTGTCAGCTCGCTGATGTGGTTGGCCTATTTTGTCACCTCATTCAGGTTGCTGTGCCGGACTCGCTCACTGTGGTCCTTTATGCCTGAGTCTGACATGTTGTTGAATTTCTCTTTGCCTGGTCGCACTGTGGTGCGTCCTGTAACGGATGATTCACCAGCATTGCAGTTCTTCATTCTGCGTGGTCAGGTTTGGTTCTCAGGCTTTAATTTGGGCCGCGCTTCTATGAGTGAGCTTCCAGATGTTGTTACTGTTGCAAAAACTTATGCACTTGTCACCTACAAAAAAGTTTTGAGCCGCAATGTGGGTGGGAATTCAGGTGTTGCCATTTACCTAAAATTTAAGGTTGGCAACCATCGTGTGCAGC	12	moderate	moderate	moderate	moderate	weak	weak	moderate	weak	weak	weak	weak	moderate	NA	NA	NA	NA	NA	NA	NA	NA	NA	NA	NA	NA	622	0.453333	0	0	0.00722107	0
OK287352.1:25548..26228	1	681	moderate	ATGTCGAATCAGACAATTCCTGTCGACCAAGTGGTCGAACATCTAAGAAATTGGAATTTCAGCTGGAATGTAATTCTCACAATATTTCTAGTTGTCCTGCAATACGGACACTACAAATACAGTGCTATACTTTACGGTCTGAAAATGACAATTCTGTGGCTGCTTTGGCCCCTTGTGCTCGCACTGTCAATTTTTGACAGTTGGTCGAGCTGGGGTGTCAATTGGACCATGTTTGCTTTCAGCATCTTAATGGCTTGCATTACGCTGATACTGTGGATAATGTATTTTGTCAACAGTTTCAGGCTGTACCGCCGAACCAAAACTTTCTGGGCTTTCAATCCAGAAACAGATGCCATAATCACACTGTCCGTCTTTGGTCGCCAGATTTCAATCCCTGCCCTTGTGGCTCCAACTGGCATTACGCTCACTGTGTTAAGTGGTACACTTTTAGTGGAAGGCATTAAGGTAGCTACCGGTGTCCAGGTAAATCAATTACCTACGTACATCACAGTCGCCAAGCCTAACACTACAATTGTGTACCAACGTGCTGGACGTAATCTCAATGCTCGTTCGAATACTGGATGGGCTTTTTATGTAAGATCGAAAAATGGCGACTATTCTGCTGTGACGAGTCCTTCGGATTCGTTGTCGGAAGGCGAGAAAATATTACATATAGTGTAA	1	OK287352.1:25548..26228-6	68	73	6	ATGTAA	GT	2	positive	moderate	ATGTCGAATCAGACAATTCCTGTCGACCAAGTGGTCGAACATCTAAGAAATTGGAATTTCAGCTGGA	1	moderate	NA	NA	NA	NA	NA	NA	NA	NA	NA	NA	NA	NA	NA	NA	NA	NA	NA	NA	NA	NA	NA	NA	NA	67	0.453333	1	0	1	0
OK287352.1:25548..26228	1	681	moderate	ATGTCGAATCAGACAATTCCTGTCGACCAAGTGGTCGAACATCTAAGAAATTGGAATTTCAGCTGGAATGTAATTCTCACAATATTTCTAGTTGTCCTGCAATACGGACACTACAAATACAGTGCTATACTTTACGGTCTGAAAATGACAATTCTGTGGCTGCTTTGGCCCCTTGTGCTCGCACTGTCAATTTTTGACAGTTGGTCGAGCTGGGGTGTCAATTGGACCATGTTTGCTTTCAGCATCTTAATGGCTTGCATTACGCTGATACTGTGGATAATGTATTTTGTCAACAGTTTCAGGCTGTACCGCCGAACCAAAACTTTCTGGGCTTTCAATCCAGAAACAGATGCCATAATCACACTGTCCGTCTTTGGTCGCCAGATTTCAATCCCTGCCCTTGTGGCTCCAACTGGCATTACGCTCACTGTGTTAAGTGGTACACTTTTAGTGGAAGGCATTAAGGTAGCTACCGGTGTCCAGGTAAATCAATTACCTACGTACATCACAGTCGCCAAGCCTAACACTACAATTGTGTACCAACGTGCTGGACGTAATCTCAATGCTCGTTCGAATACTGGATGGGCTTTTTATGTAAGATCGAAAAATGGCGACTATTCTGCTGTGACGAGTCCTTCGGATTCGTTGTCGGAAGGCGAGAAAATATTACATATAGTGTAA	1	OK287352.1:25548..26228-7	350	358	9	ATGCCATAA	CC	2	positive	weak	ATGTCGAATCAGACAATTCCTGTCGACCAAGTGGTCGAACATCTAAGAAATTGGAATTTCAGCTGGAATGTAATTCTCACAATATTTCTAGTTGTCCTGCAATACGGACACTACAAATACAGTGCTATACTTTACGGTCTGAAAATGACAATTCTGTGGCTGCTTTGGCCCCTTGTGCTCGCACTGTCAATTTTTGACAGTTGGTCGAGCTGGGGTGTCAATTGGACCATGTTTGCTTTCAGCATCTTAATGGCTTGCATTACGCTGATACTGTGGATAATGTATTTTGTCAACAGTTTCAGGCTGTACCGCCGAACCAAAACTTTCTGGGCTTTCAATCCAGAAACAG	6	moderate	moderate	moderate	moderate	moderate	moderate	NA	NA	NA	NA	NA	NA	NA	NA	NA	NA	NA	NA	NA	NA	NA	NA	NA	NA	349	0.15	0	0	0.0191464	0
OK287352.1:25548..26228	1	681	moderate	ATGTCGAATCAGACAATTCCTGTCGACCAAGTGGTCGAACATCTAAGAAATTGGAATTTCAGCTGGAATGTAATTCTCACAATATTTCTAGTTGTCCTGCAATACGGACACTACAAATACAGTGCTATACTTTACGGTCTGAAAATGACAATTCTGTGGCTGCTTTGGCCCCTTGTGCTCGCACTGTCAATTTTTGACAGTTGGTCGAGCTGGGGTGTCAATTGGACCATGTTTGCTTTCAGCATCTTAATGGCTTGCATTACGCTGATACTGTGGATAATGTATTTTGTCAACAGTTTCAGGCTGTACCGCCGAACCAAAACTTTCTGGGCTTTCAATCCAGAAACAGATGCCATAATCACACTGTCCGTCTTTGGTCGCCAGATTTCAATCCCTGCCCTTGTGGCTCCAACTGGCATTACGCTCACTGTGTTAAGTGGTACACTTTTAGTGGAAGGCATTAAGGTAGCTACCGGTGTCCAGGTAAATCAATTACCTACGTACATCACAGTCGCCAAGCCTAACACTACAATTGTGTACCAACGTGCTGGACGTAATCTCAATGCTCGTTCGAATACTGGATGGGCTTTTTATGTAAGATCGAAAAATGGCGACTATTCTGCTGTGACGAGTCCTTCGGATTCGTTGTCGGAAGGCGAGAAAATATTACATATAGTGTAA	1	OK287352.1:25548..26228-8	563	598	36	ATGCTCGTTCGAATACTGGATGGGCTTTTTATGTAA	TC	2	positive	weak	ATGTCGAATCAGACAATTCCTGTCGACCAAGTGGTCGAACATCTAAGAAATTGGAATTTCAGCTGGAATGTAATTCTCACAATATTTCTAGTTGTCCTGCAATACGGACACTACAAATACAGTGCTATACTTTACGGTCTGAAAATGACAATTCTGTGGCTGCTTTGGCCCCTTGTGCTCGCACTGTCAATTTTTGACAGTTGGTCGAGCTGGGGTGTCAATTGGACCATGTTTGCTTTCAGCATCTTAATGGCTTGCATTACGCTGATACTGTGGATAATGTATTTTGTCAACAGTTTCAGGCTGTACCGCCGAACCAAAACTTTCTGGGCTTTCAATCCAGAAACAGATGCCATAATCACACTGTCCGTCTTTGGTCGCCAGATTTCAATCCCTGCCCTTGTGGCTCCAACTGGCATTACGCTCACTGTGTTAAGTGGTACACTTTTAGTGGAAGGCATTAAGGTAGCTACCGGTGTCCAGGTAAATCAATTACCTACGTACATCACAGTCGCCAAGCCTAACACTACAATTGTGTACCAACGTGCTGGACGTAATCTCA	7	moderate	moderate	moderate	moderate	moderate	moderate	weak	NA	NA	NA	NA	NA	NA	NA	NA	NA	NA	NA	NA	NA	NA	NA	NA	NA	562	0.15	0	0	0.0162745	0
OK287352.1:25548..26228	1	681	moderate	ATGTCGAATCAGACAATTCCTGTCGACCAAGTGGTCGAACATCTAAGAAATTGGAATTTCAGCTGGAATGTAATTCTCACAATATTTCTAGTTGTCCTGCAATACGGACACTACAAATACAGTGCTATACTTTACGGTCTGAAAATGACAATTCTGTGGCTGCTTTGGCCCCTTGTGCTCGCACTGTCAATTTTTGACAGTTGGTCGAGCTGGGGTGTCAATTGGACCATGTTTGCTTTCAGCATCTTAATGGCTTGCATTACGCTGATACTGTGGATAATGTATTTTGTCAACAGTTTCAGGCTGTACCGCCGAACCAAAACTTTCTGGGCTTTCAATCCAGAAACAGATGCCATAATCACACTGTCCGTCTTTGGTCGCCAGATTTCAATCCCTGCCCTTGTGGCTCCAACTGGCATTACGCTCACTGTGTTAAGTGGTACACTTTTAGTGGAAGGCATTAAGGTAGCTACCGGTGTCCAGGTAAATCAATTACCTACGTACATCACAGTCGCCAAGCCTAACACTACAATTGTGTACCAACGTGCTGGACGTAATCTCAATGCTCGTTCGAATACTGGATGGGCTTTTTATGTAAGATCGAAAAATGGCGACTATTCTGCTGTGACGAGTCCTTCGGATTCGTTGTCGGAAGGCGAGAAAATATTACATATAGTGTAA	1	OK287352.1:25548..26228-10	608	628	21	ATGGCGACTATTCTGCTGTGA	AG	2	positive	strong	ATGTCGAATCAGACAATTCCTGTCGACCAAGTGGTCGAACATCTAAGAAATTGGAATTTCAGCTGGAATGTAATTCTCACAATATTTCTAGTTGTCCTGCAATACGGACACTACAAATACAGTGCTATACTTTACGGTCTGAAAATGACAATTCTGTGGCTGCTTTGGCCCCTTGTGCTCGCACTGTCAATTTTTGACAGTTGGTCGAGCTGGGGTGTCAATTGGACCATGTTTGCTTTCAGCATCTTAATGGCTTGCATTACGCTGATACTGTGGATAATGTATTTTGTCAACAGTTTCAGGCTGTACCGCCGAACCAAAACTTTCTGGGCTTTCAATCCAGAAACAGATGCCATAATCACACTGTCCGTCTTTGGTCGCCAGATTTCAATCCCTGCCCTTGTGGCTCCAACTGGCATTACGCTCACTGTGTTAAGTGGTACACTTTTAGTGGAAGGCATTAAGGTAGCTACCGGTGTCCAGGTAAATCAATTACCTACGTACATCACAGTCGCCAAGCCTAACACTACAATTGTGTACCAACGTGCTGGACGTAATCTCAATGCTCGTTCGAATACTGGATGGGCTTTTTATGTAAGATCGAAAA	10	moderate	moderate	moderate	moderate	moderate	moderate	weak	weak	moderate	weak	NA	NA	NA	NA	NA	NA	NA	NA	NA	NA	NA	NA	NA	NA	607	0.9	0	0	0.00533044	0
OK287353.1:26141..26824	1	684	moderate	ATGACTGATAACGGTACTATTCCTGTTGAGCAAGTGGTAGCTCACTTGCGAAACTGGAACTTCAGCTGGAATGTAATTCTCACCGTATTTCTCATTGTCCTGCAATATGGACATTATAAATACAGTGTTGTTCTTTACAGTCTGAAGATGATGATACTCTGGCTTTTGTGGCCACTGGTACTAGCATTGTCAATCTTTGACAGTTGGGCCAGTTTTGGTGTCAATTGGACGTTCTTTGCATTTAGCATCCTAATGTGCTGCATAACGTTTATACTGTGGGTGATGTATTTCGTCAACAGTTTTCGATTGTATCGCAGAACACAGACTTTCTGGGCTTTCAACCCAGAGACTGATGCCATCATGACGCTTTCTGTTCTCGGCCGACAAGTCTCGATTCCAGTAATAGTTGCCCCAACTGGCATTACGCTCACTGTTCTTAGTGGTACACTCCTTATGGAGGGCATTAAGGTTGCTACCGGTGTACAGGTAAATCAATTACCATCGTACATCACAGTCGCCAAGCCAACTACCACTATCATTTACCAGAGAGCTGGCCGCTCGTTGAACACACGTTCGCAGACGGGCTGGGCATTTTATGTCAGATCTAAAAATGGCGACTATTCTGCTGTGACGAGTCATTCTGATTCGGTTACAGATGAAGAGAAAGTGCTTCATTTAGTATAA	1	OK287353.1:26141..26824-8	71	76	6	ATGTAA	GT	2	positive	moderate	ATGACTGATAACGGTACTATTCCTGTTGAGCAAGTGGTAGCTCACTTGCGAAACTGGAACTTCAGCTGGA	1	moderate	NA	NA	NA	NA	NA	NA	NA	NA	NA	NA	NA	NA	NA	NA	NA	NA	NA	NA	NA	NA	NA	NA	NA	70	0.453333	1	0	1	0
OK287353.1:26141..26824	1	684	moderate	ATGACTGATAACGGTACTATTCCTGTTGAGCAAGTGGTAGCTCACTTGCGAAACTGGAACTTCAGCTGGAATGTAATTCTCACCGTATTTCTCATTGTCCTGCAATATGGACATTATAAATACAGTGTTGTTCTTTACAGTCTGAAGATGATGATACTCTGGCTTTTGTGGCCACTGGTACTAGCATTGTCAATCTTTGACAGTTGGGCCAGTTTTGGTGTCAATTGGACGTTCTTTGCATTTAGCATCCTAATGTGCTGCATAACGTTTATACTGTGGGTGATGTATTTCGTCAACAGTTTTCGATTGTATCGCAGAACACAGACTTTCTGGGCTTTCAACCCAGAGACTGATGCCATCATGACGCTTTCTGTTCTCGGCCGACAAGTCTCGATTCCAGTAATAGTTGCCCCAACTGGCATTACGCTCACTGTTCTTAGTGGTACACTCCTTATGGAGGGCATTAAGGTTGCTACCGGTGTACAGGTAAATCAATTACCATCGTACATCACAGTCGCCAAGCCAACTACCACTATCATTTACCAGAGAGCTGGCCGCTCGTTGAACACACGTTCGCAGACGGGCTGGGCATTTTATGTCAGATCTAAAAATGGCGACTATTCTGCTGTGACGAGTCATTCTGATTCGGTTACAGATGAAGAGAAAGTGCTTCATTTAGTATAA	1	OK287353.1:26141..26824-9	107	145	39	ATGGACATTATAAATACAGTGTTGTTCTTTACAGTCTGA	AG	2	positive	strong	ATGACTGATAACGGTACTATTCCTGTTGAGCAAGTGGTAGCTCACTTGCGAAACTGGAACTTCAGCTGGAATGTAATTCTCACCGTATTTCTCATTGTCCTGCAAT	2	moderate	moderate	NA	NA	NA	NA	NA	NA	NA	NA	NA	NA	NA	NA	NA	NA	NA	NA	NA	NA	NA	NA	NA	NA	106	0.9	0.5	0	0.453333	0
OK287353.1:26141..26824	1	684	moderate	ATGACTGATAACGGTACTATTCCTGTTGAGCAAGTGGTAGCTCACTTGCGAAACTGGAACTTCAGCTGGAATGTAATTCTCACCGTATTTCTCATTGTCCTGCAATATGGACATTATAAATACAGTGTTGTTCTTTACAGTCTGAAGATGATGATACTCTGGCTTTTGTGGCCACTGGTACTAGCATTGTCAATCTTTGACAGTTGGGCCAGTTTTGGTGTCAATTGGACGTTCTTTGCATTTAGCATCCTAATGTGCTGCATAACGTTTATACTGTGGGTGATGTATTTCGTCAACAGTTTTCGATTGTATCGCAGAACACAGACTTTCTGGGCTTTCAACCCAGAGACTGATGCCATCATGACGCTTTCTGTTCTCGGCCGACAAGTCTCGATTCCAGTAATAGTTGCCCCAACTGGCATTACGCTCACTGTTCTTAGTGGTACACTCCTTATGGAGGGCATTAAGGTTGCTACCGGTGTACAGGTAAATCAATTACCATCGTACATCACAGTCGCCAAGCCAACTACCACTATCATTTACCAGAGAGCTGGCCGCTCGTTGAACACACGTTCGCAGACGGGCTGGGCATTTTATGTCAGATCTAAAAATGGCGACTATTCTGCTGTGACGAGTCATTCTGATTCGGTTACAGATGAAGAGAAAGTGCTTCATTTAGTATAA	1	OK287353.1:26141..26824-10	353	364	12	ATGCCATCATGA	CC	2	positive	weak	ATGACTGATAACGGTACTATTCCTGTTGAGCAAGTGGTAGCTCACTTGCGAAACTGGAACTTCAGCTGGAATGTAATTCTCACCGTATTTCTCATTGTCCTGCAATATGGACATTATAAATACAGTGTTGTTCTTTACAGTCTGAAGATGATGATACTCTGGCTTTTGTGGCCACTGGTACTAGCATTGTCAATCTTTGACAGTTGGGCCAGTTTTGGTGTCAATTGGACGTTCTTTGCATTTAGCATCCTAATGTGCTGCATAACGTTTATACTGTGGGTGATGTATTTCGTCAACAGTTTTCGATTGTATCGCAGAACACAGACTTTCTGGGCTTTCAACCCAGAGACTG	7	moderate	moderate	strong	moderate	moderate	weak	moderate	NA	NA	NA	NA	NA	NA	NA	NA	NA	NA	NA	NA	NA	NA	NA	NA	NA	352	0.15	0	0	0.00538494	0
OK287353.1:26141..26824	1	684	moderate	ATGACTGATAACGGTACTATTCCTGTTGAGCAAGTGGTAGCTCACTTGCGAAACTGGAACTTCAGCTGGAATGTAATTCTCACCGTATTTCTCATTGTCCTGCAATATGGACATTATAAATACAGTGTTGTTCTTTACAGTCTGAAGATGATGATACTCTGGCTTTTGTGGCCACTGGTACTAGCATTGTCAATCTTTGACAGTTGGGCCAGTTTTGGTGTCAATTGGACGTTCTTTGCATTTAGCATCCTAATGTGCTGCATAACGTTTATACTGTGGGTGATGTATTTCGTCAACAGTTTTCGATTGTATCGCAGAACACAGACTTTCTGGGCTTTCAACCCAGAGACTGATGCCATCATGACGCTTTCTGTTCTCGGCCGACAAGTCTCGATTCCAGTAATAGTTGCCCCAACTGGCATTACGCTCACTGTTCTTAGTGGTACACTCCTTATGGAGGGCATTAAGGTTGCTACCGGTGTACAGGTAAATCAATTACCATCGTACATCACAGTCGCCAAGCCAACTACCACTATCATTTACCAGAGAGCTGGCCGCTCGTTGAACACACGTTCGCAGACGGGCTGGGCATTTTATGTCAGATCTAAAAATGGCGACTATTCTGCTGTGACGAGTCATTCTGATTCGGTTACAGATGAAGAGAAAGTGCTTCATTTAGTATAA	1	OK287353.1:26141..26824-11	596	631	36	ATGTCAGATCTAAAAATGGCGACTATTCTGCTGTGA	TT	2	positive	weak	ATGACTGATAACGGTACTATTCCTGTTGAGCAAGTGGTAGCTCACTTGCGAAACTGGAACTTCAGCTGGAATGTAATTCTCACCGTATTTCTCATTGTCCTGCAATATGGACATTATAAATACAGTGTTGTTCTTTACAGTCTGAAGATGATGATACTCTGGCTTTTGTGGCCACTGGTACTAGCATTGTCAATCTTTGACAGTTGGGCCAGTTTTGGTGTCAATTGGACGTTCTTTGCATTTAGCATCCTAATGTGCTGCATAACGTTTATACTGTGGGTGATGTATTTCGTCAACAGTTTTCGATTGTATCGCAGAACACAGACTTTCTGGGCTTTCAACCCAGAGACTGATGCCATCATGACGCTTTCTGTTCTCGGCCGACAAGTCTCGATTCCAGTAATAGTTGCCCCAACTGGCATTACGCTCACTGTTCTTAGTGGTACACTCCTTATGGAGGGCATTAAGGTTGCTACCGGTGTACAGGTAAATCAATTACCATCGTACATCACAGTCGCCAAGCCAACTACCACTATCATTTACCAGAGAGCTGGCCGCTCGTTGAACACACGTTCGCAGACGGGCTGGGCATTTT	10	moderate	moderate	strong	moderate	moderate	weak	moderate	weak	moderate	moderate	NA	NA	NA	NA	NA	NA	NA	NA	NA	NA	NA	NA	NA	NA	595	0.15	0	0	0.000940665	0
OK287353.1:26141..26824	1	684	moderate	ATGACTGATAACGGTACTATTCCTGTTGAGCAAGTGGTAGCTCACTTGCGAAACTGGAACTTCAGCTGGAATGTAATTCTCACCGTATTTCTCATTGTCCTGCAATATGGACATTATAAATACAGTGTTGTTCTTTACAGTCTGAAGATGATGATACTCTGGCTTTTGTGGCCACTGGTACTAGCATTGTCAATCTTTGACAGTTGGGCCAGTTTTGGTGTCAATTGGACGTTCTTTGCATTTAGCATCCTAATGTGCTGCATAACGTTTATACTGTGGGTGATGTATTTCGTCAACAGTTTTCGATTGTATCGCAGAACACAGACTTTCTGGGCTTTCAACCCAGAGACTGATGCCATCATGACGCTTTCTGTTCTCGGCCGACAAGTCTCGATTCCAGTAATAGTTGCCCCAACTGGCATTACGCTCACTGTTCTTAGTGGTACACTCCTTATGGAGGGCATTAAGGTTGCTACCGGTGTACAGGTAAATCAATTACCATCGTACATCACAGTCGCCAAGCCAACTACCACTATCATTTACCAGAGAGCTGGCCGCTCGTTGAACACACGTTCGCAGACGGGCTGGGCATTTTATGTCAGATCTAAAAATGGCGACTATTCTGCTGTGACGAGTCATTCTGATTCGGTTACAGATGAAGAGAAAGTGCTTCATTTAGTATAA	1	OK287353.1:26141..26824-13	656	679	24	ATGAAGAGAAAGTGCTTCATTTAG	CA	2	positive	weak	ATGACTGATAACGGTACTATTCCTGTTGAGCAAGTGGTAGCTCACTTGCGAAACTGGAACTTCAGCTGGAATGTAATTCTCACCGTATTTCTCATTGTCCTGCAATATGGACATTATAAATACAGTGTTGTTCTTTACAGTCTGAAGATGATGATACTCTGGCTTTTGTGGCCACTGGTACTAGCATTGTCAATCTTTGACAGTTGGGCCAGTTTTGGTGTCAATTGGACGTTCTTTGCATTTAGCATCCTAATGTGCTGCATAACGTTTATACTGTGGGTGATGTATTTCGTCAACAGTTTTCGATTGTATCGCAGAACACAGACTTTCTGGGCTTTCAACCCAGAGACTGATGCCATCATGACGCTTTCTGTTCTCGGCCGACAAGTCTCGATTCCAGTAATAGTTGCCCCAACTGGCATTACGCTCACTGTTCTTAGTGGTACACTCCTTATGGAGGGCATTAAGGTTGCTACCGGTGTACAGGTAAATCAATTACCATCGTACATCACAGTCGCCAAGCCAACTACCACTATCATTTACCAGAGAGCTGGCCGCTCGTTGAACACACGTTCGCAGACGGGCTGGGCATTTTATGTCAGATCTAAAAATGGCGACTATTCTGCTGTGACGAGTCATTCTGATTCGGTTACAG	12	moderate	moderate	strong	moderate	moderate	weak	moderate	weak	moderate	moderate	weak	strong	NA	NA	NA	NA	NA	NA	NA	NA	NA	NA	NA	NA	655	0.15	0	0	0.000119935	0
OM397541.1:28655..29347	1	693	moderate	ATGAGTAGTACAACTACACCAGCACCAGTTTATACCTGGACTGCTGATGAAGCTATTAAATTCCTAAAGGAATGGAATTTTTCTTTGGGTATTATACTACTTTTTATTACAATCATATTGCAATTTGGATATACAAGTCGCAGTATGTTTGTTTATGTTATTAAGATGATTATTTTGTGGCTCATGTGGCCCCTTACTATCATCTTAACTATTTTCAATTGCGTATACGCGTTGAATAATGTGTACCTTGGATTTTCTATAGTTTTTACTATAGTGGCCATTATTATGTGGATTGTGTATTTTGTGAATAGTATCAGGTTGTTTATTAGAACTGGAAGTTGGTGGAGTTTCAACCCAGAAACAAACAACTTGATGTGTATAGATATGAAGGGAAGAATGTATGTTAGACCTATAATTGAGGATTACCATACACTTACGGTCACAATAATACGTGGCCATCTCTACATTCAAGGTATAAAACTAGGTACTGGCTATTCTTTGTCAGATTTGCCAGCTTATGTGACTGTAGCTAAGGTTACACATTTGTGTACATATAAGCGTGGTTTTCTTGACAGGATAGGAGACACTAGTGGGTTTGCTGTTTATGTTAAGTCCAAAGTCGGTAATTATCGACTGCCATCAACCCAAAAGGGTTCAGGCATGGACACCGCATTGTTGAGAAACAATATCTAA	1	OM397541.1:28655..29347-10	47	67	21	ATGAAGCTATTAAATTCCTAA	CA	2	positive	weak	ATGAGTAGTACAACTACACCAGCACCAGTTTATACCTGGACTGCTG	1	moderate	NA	NA	NA	NA	NA	NA	NA	NA	NA	NA	NA	NA	NA	NA	NA	NA	NA	NA	NA	NA	NA	NA	NA	46	0.15	1	0	1	0
OM397541.1:28655..29347	1	693	moderate	ATGAGTAGTACAACTACACCAGCACCAGTTTATACCTGGACTGCTGATGAAGCTATTAAATTCCTAAAGGAATGGAATTTTTCTTTGGGTATTATACTACTTTTTATTACAATCATATTGCAATTTGGATATACAAGTCGCAGTATGTTTGTTTATGTTATTAAGATGATTATTTTGTGGCTCATGTGGCCCCTTACTATCATCTTAACTATTTTCAATTGCGTATACGCGTTGAATAATGTGTACCTTGGATTTTCTATAGTTTTTACTATAGTGGCCATTATTATGTGGATTGTGTATTTTGTGAATAGTATCAGGTTGTTTATTAGAACTGGAAGTTGGTGGAGTTTCAACCCAGAAACAAACAACTTGATGTGTATAGATATGAAGGGAAGAATGTATGTTAGACCTATAATTGAGGATTACCATACACTTACGGTCACAATAATACGTGGCCATCTCTACATTCAAGGTATAAAACTAGGTACTGGCTATTCTTTGTCAGATTTGCCAGCTTATGTGACTGTAGCTAAGGTTACACATTTGTGTACATATAAGCGTGGTTTTCTTGACAGGATAGGAGACACTAGTGGGTTTGCTGTTTATGTTAAGTCCAAAGTCGGTAATTATCGACTGCCATCAACCCAAAAGGGTTCAGGCATGGACACCGCATTGTTGAGAAACAATATCTAA	1	OM397541.1:28655..29347-16	72	164	93	ATGGAATTTTTCTTTGGGTATTATACTACTTTTTATTACAATCATATTGCAATTTGGATATACAAGTCGCAGTATGTTTGTTTATGTTATTAA	GG	3	positive	strong	ATGAGTAGTACAACTACACCAGCACCAGTTTATACCTGGACTGCTGATGAAGCTATTAAATTCCTAAAGGA	2	moderate	weak	NA	NA	NA	NA	NA	NA	NA	NA	NA	NA	NA	NA	NA	NA	NA	NA	NA	NA	NA	NA	NA	NA	71	0.9	1	0	0.85	0
OM397541.1:28655..29347	1	693	moderate	ATGAGTAGTACAACTACACCAGCACCAGTTTATACCTGGACTGCTGATGAAGCTATTAAATTCCTAAAGGAATGGAATTTTTCTTTGGGTATTATACTACTTTTTATTACAATCATATTGCAATTTGGATATACAAGTCGCAGTATGTTTGTTTATGTTATTAAGATGATTATTTTGTGGCTCATGTGGCCCCTTACTATCATCTTAACTATTTTCAATTGCGTATACGCGTTGAATAATGTGTACCTTGGATTTTCTATAGTTTTTACTATAGTGGCCATTATTATGTGGATTGTGTATTTTGTGAATAGTATCAGGTTGTTTATTAGAACTGGAAGTTGGTGGAGTTTCAACCCAGAAACAAACAACTTGATGTGTATAGATATGAAGGGAAGAATGTATGTTAGACCTATAATTGAGGATTACCATACACTTACGGTCACAATAATACGTGGCCATCTCTACATTCAAGGTATAAAACTAGGTACTGGCTATTCTTTGTCAGATTTGCCAGCTTATGTGACTGTAGCTAAGGTTACACATTTGTGTACATATAAGCGTGGTTTTCTTGACAGGATAGGAGACACTAGTGGGTTTGCTGTTTATGTTAAGTCCAAAGTCGGTAATTATCGACTGCCATCAACCCAAAAGGGTTCAGGCATGGACACCGCATTGTTGAGAAACAATATCTAA	1	OM397541.1:28655..29347-11	155	169	15	ATGTTATTAAGATGA	TT	2	positive	weak	ATGAGTAGTACAACTACACCAGCACCAGTTTATACCTGGACTGCTGATGAAGCTATTAAATTCCTAAAGGAATGGAATTTTTCTTTGGGTATTATACTACTTTTTATTACAATCATATTGCAATTTGGATATACAAGTCGCAGTATGTTTGTTT	4	moderate	weak	strong	moderate	NA	NA	NA	NA	NA	NA	NA	NA	NA	NA	NA	NA	NA	NA	NA	NA	NA	NA	NA	NA	154	0.15	0.5	0	0.0578	0
OM397541.1:28655..29347	1	693	moderate	ATGAGTAGTACAACTACACCAGCACCAGTTTATACCTGGACTGCTGATGAAGCTATTAAATTCCTAAAGGAATGGAATTTTTCTTTGGGTATTATACTACTTTTTATTACAATCATATTGCAATTTGGATATACAAGTCGCAGTATGTTTGTTTATGTTATTAAGATGATTATTTTGTGGCTCATGTGGCCCCTTACTATCATCTTAACTATTTTCAATTGCGTATACGCGTTGAATAATGTGTACCTTGGATTTTCTATAGTTTTTACTATAGTGGCCATTATTATGTGGATTGTGTATTTTGTGAATAGTATCAGGTTGTTTATTAGAACTGGAAGTTGGTGGAGTTTCAACCCAGAAACAAACAACTTGATGTGTATAGATATGAAGGGAAGAATGTATGTTAGACCTATAATTGAGGATTACCATACACTTACGGTCACAATAATACGTGGCCATCTCTACATTCAAGGTATAAAACTAGGTACTGGCTATTCTTTGTCAGATTTGCCAGCTTATGTGACTGTAGCTAAGGTTACACATTTGTGTACATATAAGCGTGGTTTTCTTGACAGGATAGGAGACACTAGTGGGTTTGCTGTTTATGTTAAGTCCAAAGTCGGTAATTATCGACTGCCATCAACCCAAAAGGGTTCAGGCATGGACACCGCATTGTTGAGAAACAATATCTAA	1	OM397541.1:28655..29347-12	239	262	24	ATGTGTACCTTGGATTTTCTATAG	AT	2	positive	moderate	ATGAGTAGTACAACTACACCAGCACCAGTTTATACCTGGACTGCTGATGAAGCTATTAAATTCCTAAAGGAATGGAATTTTTCTTTGGGTATTATACTACTTTTTATTACAATCATATTGCAATTTGGATATACAAGTCGCAGTATGTTTGTTTATGTTATTAAGATGATTATTTTGTGGCTCATGTGGCCCCTTACTATCATCTTAACTATTTTCAATTGCGTATACGCGTTGAATA	7	moderate	weak	strong	moderate	weak	moderate	weak	NA	NA	NA	NA	NA	NA	NA	NA	NA	NA	NA	NA	NA	NA	NA	NA	NA	238	0.453333	0.5	0	0.0189314	0
OM397541.1:28655..29347	1	693	moderate	ATGAGTAGTACAACTACACCAGCACCAGTTTATACCTGGACTGCTGATGAAGCTATTAAATTCCTAAAGGAATGGAATTTTTCTTTGGGTATTATACTACTTTTTATTACAATCATATTGCAATTTGGATATACAAGTCGCAGTATGTTTGTTTATGTTATTAAGATGATTATTTTGTGGCTCATGTGGCCCCTTACTATCATCTTAACTATTTTCAATTGCGTATACGCGTTGAATAATGTGTACCTTGGATTTTCTATAGTTTTTACTATAGTGGCCATTATTATGTGGATTGTGTATTTTGTGAATAGTATCAGGTTGTTTATTAGAACTGGAAGTTGGTGGAGTTTCAACCCAGAAACAAACAACTTGATGTGTATAGATATGAAGGGAAGAATGTATGTTAGACCTATAATTGAGGATTACCATACACTTACGGTCACAATAATACGTGGCCATCTCTACATTCAAGGTATAAAACTAGGTACTGGCTATTCTTTGTCAGATTTGCCAGCTTATGTGACTGTAGCTAAGGTTACACATTTGTGTACATATAAGCGTGGTTTTCTTGACAGGATAGGAGACACTAGTGGGTTTGCTGTTTATGTTAAGTCCAAAGTCGGTAATTATCGACTGCCATCAACCCAAAAGGGTTCAGGCATGGACACCGCATTGTTGAGAAACAATATCTAA	1	OM397541.1:28655..29347-13	401	415	15	ATGTTAGACCTATAA	TT	2	positive	weak	ATGAGTAGTACAACTACACCAGCACCAGTTTATACCTGGACTGCTGATGAAGCTATTAAATTCCTAAAGGAATGGAATTTTTCTTTGGGTATTATACTACTTTTTATTACAATCATATTGCAATTTGGATATACAAGTCGCAGTATGTTTGTTTATGTTATTAAGATGATTATTTTGTGGCTCATGTGGCCCCTTACTATCATCTTAACTATTTTCAATTGCGTATACGCGTTGAATAATGTGTACCTTGGATTTTCTATAGTTTTTACTATAGTGGCCATTATTATGTGGATTGTGTATTTTGTGAATAGTATCAGGTTGTTTATTAGAACTGGAAGTTGGTGGAGTTTCAACCCAGAAACAAACAACTTGATGTGTATAGATATGAAGGGAAGAATGT	12	moderate	weak	strong	moderate	weak	moderate	weak	moderate	moderate	weak	moderate	moderate	NA	NA	NA	NA	NA	NA	NA	NA	NA	NA	NA	NA	400	0.15	0	0	0.000679631	0
OM397541.1:28655..29347	1	693	moderate	ATGAGTAGTACAACTACACCAGCACCAGTTTATACCTGGACTGCTGATGAAGCTATTAAATTCCTAAAGGAATGGAATTTTTCTTTGGGTATTATACTACTTTTTATTACAATCATATTGCAATTTGGATATACAAGTCGCAGTATGTTTGTTTATGTTATTAAGATGATTATTTTGTGGCTCATGTGGCCCCTTACTATCATCTTAACTATTTTCAATTGCGTATACGCGTTGAATAATGTGTACCTTGGATTTTCTATAGTTTTTACTATAGTGGCCATTATTATGTGGATTGTGTATTTTGTGAATAGTATCAGGTTGTTTATTAGAACTGGAAGTTGGTGGAGTTTCAACCCAGAAACAAACAACTTGATGTGTATAGATATGAAGGGAAGAATGTATGTTAGACCTATAATTGAGGATTACCATACACTTACGGTCACAATAATACGTGGCCATCTCTACATTCAAGGTATAAAACTAGGTACTGGCTATTCTTTGTCAGATTTGCCAGCTTATGTGACTGTAGCTAAGGTTACACATTTGTGTACATATAAGCGTGGTTTTCTTGACAGGATAGGAGACACTAGTGGGTTTGCTGTTTATGTTAAGTCCAAAGTCGGTAATTATCGACTGCCATCAACCCAAAAGGGTTCAGGCATGGACACCGCATTGTTGAGAAACAATATCTAA	1	OM397541.1:28655..29347-14	518	523	6	ATGTGA	CT	2	positive	weak	ATGAGTAGTACAACTACACCAGCACCAGTTTATACCTGGACTGCTGATGAAGCTATTAAATTCCTAAAGGAATGGAATTTTTCTTTGGGTATTATACTACTTTTTATTACAATCATATTGCAATTTGGATATACAAGTCGCAGTATGTTTGTTTATGTTATTAAGATGATTATTTTGTGGCTCATGTGGCCCCTTACTATCATCTTAACTATTTTCAATTGCGTATACGCGTTGAATAATGTGTACCTTGGATTTTCTATAGTTTTTACTATAGTGGCCATTATTATGTGGATTGTGTATTTTGTGAATAGTATCAGGTTGTTTATTAGAACTGGAAGTTGGTGGAGTTTCAACCCAGAAACAAACAACTTGATGTGTATAGATATGAAGGGAAGAATGTATGTTAGACCTATAATTGAGGATTACCATACACTTACGGTCACAATAATACGTGGCCATCTCTACATTCAAGGTATAAAACTAGGTACTGGCTATTCTTTGTCAGATTTGCCAGCTT	13	moderate	weak	strong	moderate	weak	moderate	weak	moderate	moderate	weak	moderate	moderate	weak	NA	NA	NA	NA	NA	NA	NA	NA	NA	NA	NA	517	0.15	0	0	0.000577686	0
OM397541.1:28655..29347	1	693	moderate	ATGAGTAGTACAACTACACCAGCACCAGTTTATACCTGGACTGCTGATGAAGCTATTAAATTCCTAAAGGAATGGAATTTTTCTTTGGGTATTATACTACTTTTTATTACAATCATATTGCAATTTGGATATACAAGTCGCAGTATGTTTGTTTATGTTATTAAGATGATTATTTTGTGGCTCATGTGGCCCCTTACTATCATCTTAACTATTTTCAATTGCGTATACGCGTTGAATAATGTGTACCTTGGATTTTCTATAGTTTTTACTATAGTGGCCATTATTATGTGGATTGTGTATTTTGTGAATAGTATCAGGTTGTTTATTAGAACTGGAAGTTGGTGGAGTTTCAACCCAGAAACAAACAACTTGATGTGTATAGATATGAAGGGAAGAATGTATGTTAGACCTATAATTGAGGATTACCATACACTTACGGTCACAATAATACGTGGCCATCTCTACATTCAAGGTATAAAACTAGGTACTGGCTATTCTTTGTCAGATTTGCCAGCTTATGTGACTGTAGCTAAGGTTACACATTTGTGTACATATAAGCGTGGTTTTCTTGACAGGATAGGAGACACTAGTGGGTTTGCTGTTTATGTTAAGTCCAAAGTCGGTAATTATCGACTGCCATCAACCCAAAAGGGTTCAGGCATGGACACCGCATTGTTGAGAAACAATATCTAA	1	OM397541.1:28655..29347-15	605	679	75	ATGTTAAGTCCAAAGTCGGTAATTATCGACTGCCATCAACCCAAAAGGGTTCAGGCATGGACACCGCATTGTTGA	TT	2	positive	weak	ATGAGTAGTACAACTACACCAGCACCAGTTTATACCTGGACTGCTGATGAAGCTATTAAATTCCTAAAGGAATGGAATTTTTCTTTGGGTATTATACTACTTTTTATTACAATCATATTGCAATTTGGATATACAAGTCGCAGTATGTTTGTTTATGTTATTAAGATGATTATTTTGTGGCTCATGTGGCCCCTTACTATCATCTTAACTATTTTCAATTGCGTATACGCGTTGAATAATGTGTACCTTGGATTTTCTATAGTTTTTACTATAGTGGCCATTATTATGTGGATTGTGTATTTTGTGAATAGTATCAGGTTGTTTATTAGAACTGGAAGTTGGTGGAGTTTCAACCCAGAAACAAACAACTTGATGTGTATAGATATGAAGGGAAGAATGTATGTTAGACCTATAATTGAGGATTACCATACACTTACGGTCACAATAATACGTGGCCATCTCTACATTCAAGGTATAAAACTAGGTACTGGCTATTCTTTGTCAGATTTGCCAGCTTATGTGACTGTAGCTAAGGTTACACATTTGTGTACATATAAGCGTGGTTTTCTTGACAGGATAGGAGACACTAGTGGGTTTGCTGTTT	14	moderate	weak	strong	moderate	weak	moderate	weak	moderate	moderate	weak	moderate	moderate	weak	weak	NA	NA	NA	NA	NA	NA	NA	NA	NA	NA	604	0.15	0	0	0.000491033	0
ON378807	1	663	moderate	ATGTCTTCCAGCAACGGTTCGCTGACGCAGGAACAAATTATTACTATTGTTAAGGACTGGAATTTTGCATGGTCCTGCATTTTCCTTTTAATAACAGCAGTGCTCCAGTATGGCTACCCATCTCGGAGCATGACTGCTTATGTTGTTAAAATGTTTATATTATGGCTATTATGGCCAGCTTCTATAGCACTGTCAGTCTTCAGTGCTGTTTACCCCATCAATTTAGCTTCTCAGATAATTTCTGGCATTTTAGCAACAGTCTCTGCAATTATGTGGGTTTCCTACTTCGTGCAGAGTATCAGACTGTTTATGAGAACAGGATCCTGGTGGTCCTTTAATCCAGAAAGTAATTGTCTCTTGAATGTTCCCATTGGTGGTACGACAGTAGTCAGGCCTCTAGTGGAAGATTCCACTAGTGTGACTGCTGTTGTCTCTAATGGAAACCTCAAGATGGCTGGCATGCACTTTGGACAGTGCGACTATCTCAGATTACCCACTGAAATCACAGTCGCTAAGCCAAATGTTTTAATAGCTTTGAAGATGGTTAAAAGGCAGGATTACGGCACCAATTCAGGTGTTGCGATCTATCATAGATACAAAGCTGGTAACTACAGACGCCCACCAGTTGTTGTGGACGAGGAACTTGCACTACTGCGAGCGTAA	1	ON378807-15	162	338	177	ATGGCTATTATGGCCAGCTTCTATAGCACTGTCAGTCTTCAGTGCTGTTTACCCCATCAATTTAGCTTCTCAGATAATTTCTGGCATTTTAGCAACAGTCTCTGCAATTATGTGGGTTTCCTACTTCGTGCAGAGTATCAGACTGTTTATGAGAACAGGATCCTGGTGGTCCTTTAA	AG	3	positive	strong	ATGTCTTCCAGCAACGGTTCGCTGACGCAGGAACAAATTATTACTATTGTTAAGGACTGGAATTTTGCATGGTCCTGCATTTTCCTTTTAATAACAGCAGTGCTCCAGTATGGCTACCCATCTCGGAGCATGACTGCTTATGTTGTTAAAATGTTTATATT	6	moderate	moderate	strong	moderate	weak	moderate	NA	NA	NA	NA	NA	NA	NA	NA	NA	NA	NA	NA	NA	NA	NA	NA	NA	NA	161	0.9	0.5	1	0.0118785	0.00534534	0.00242322
ON378807	1	663	moderate	ATGTCTTCCAGCAACGGTTCGCTGACGCAGGAACAAATTATTACTATTGTTAAGGACTGGAATTTTGCATGGTCCTGCATTTTCCTTTTAATAACAGCAGTGCTCCAGTATGGCTACCCATCTCGGAGCATGACTGCTTATGTTGTTAAAATGTTTATATTATGGCTATTATGGCCAGCTTCTATAGCACTGTCAGTCTTCAGTGCTGTTTACCCCATCAATTTAGCTTCTCAGATAATTTCTGGCATTTTAGCAACAGTCTCTGCAATTATGTGGGTTTCCTACTTCGTGCAGAGTATCAGACTGTTTATGAGAACAGGATCCTGGTGGTCCTTTAATCCAGAAAGTAATTGTCTCTTGAATGTTCCCATTGGTGGTACGACAGTAGTCAGGCCTCTAGTGGAAGATTCCACTAGTGTGACTGCTGTTGTCTCTAATGGAAACCTCAAGATGGCTGGCATGCACTTTGGACAGTGCGACTATCTCAGATTACCCACTGAAATCACAGTCGCTAAGCCAAATGTTTTAATAGCTTTGAAGATGGTTAAAAGGCAGGATTACGGCACCAATTCAGGTGTTGCGATCTATCATAGATACAAAGCTGGTAACTACAGACGCCCACCAGTTGTTGTGGACGAGGAACTTGCACTACTGCGAGCGTAA	1	ON378807-9	110	133	24	ATGGCTACCCATCTCGGAGCATGA	AG	2	positive	strong	ATGTCTTCCAGCAACGGTTCGCTGACGCAGGAACAAATTATTACTATTGTTAAGGACTGGAATTTTGCATGGTCCTGCATTTTCCTTTTAATAACAGCAGTGCTCCAGT	2	moderate	moderate	NA	NA	NA	NA	NA	NA	NA	NA	NA	NA	NA	NA	NA	NA	NA	NA	NA	NA	NA	NA	NA	NA	109	0.9	0.5	0	0.453333	0
ON378807	1	663	moderate	ATGTCTTCCAGCAACGGTTCGCTGACGCAGGAACAAATTATTACTATTGTTAAGGACTGGAATTTTGCATGGTCCTGCATTTTCCTTTTAATAACAGCAGTGCTCCAGTATGGCTACCCATCTCGGAGCATGACTGCTTATGTTGTTAAAATGTTTATATTATGGCTATTATGGCCAGCTTCTATAGCACTGTCAGTCTTCAGTGCTGTTTACCCCATCAATTTAGCTTCTCAGATAATTTCTGGCATTTTAGCAACAGTCTCTGCAATTATGTGGGTTTCCTACTTCGTGCAGAGTATCAGACTGTTTATGAGAACAGGATCCTGGTGGTCCTTTAATCCAGAAAGTAATTGTCTCTTGAATGTTCCCATTGGTGGTACGACAGTAGTCAGGCCTCTAGTGGAAGATTCCACTAGTGTGACTGCTGTTGTCTCTAATGGAAACCTCAAGATGGCTGGCATGCACTTTGGACAGTGCGACTATCTCAGATTACCCACTGAAATCACAGTCGCTAAGCCAAATGTTTTAATAGCTTTGAAGATGGTTAAAAGGCAGGATTACGGCACCAATTCAGGTGTTGCGATCTATCATAGATACAAAGCTGGTAACTACAGACGCCCACCAGTTGTTGTGGACGAGGAACTTGCACTACTGCGAGCGTAA	1	ON378807-14	69	149	81	ATGGTCCTGCATTTTCCTTTTAATAACAGCAGTGCTCCAGTATGGCTACCCATCTCGGAGCATGACTGCTTATGTTGTTAA	TG	3	positive	moderate	ATGTCTTCCAGCAACGGTTCGCTGACGCAGGAACAAATTATTACTATTGTTAAGGACTGGAATTTTGC	1	moderate	NA	NA	NA	NA	NA	NA	NA	NA	NA	NA	NA	NA	NA	NA	NA	NA	NA	NA	NA	NA	NA	NA	NA	68	0.453333	1	0	1	0
ON378807	1	663	moderate	ATGTCTTCCAGCAACGGTTCGCTGACGCAGGAACAAATTATTACTATTGTTAAGGACTGGAATTTTGCATGGTCCTGCATTTTCCTTTTAATAACAGCAGTGCTCCAGTATGGCTACCCATCTCGGAGCATGACTGCTTATGTTGTTAAAATGTTTATATTATGGCTATTATGGCCAGCTTCTATAGCACTGTCAGTCTTCAGTGCTGTTTACCCCATCAATTTAGCTTCTCAGATAATTTCTGGCATTTTAGCAACAGTCTCTGCAATTATGTGGGTTTCCTACTTCGTGCAGAGTATCAGACTGTTTATGAGAACAGGATCCTGGTGGTCCTTTAATCCAGAAAGTAATTGTCTCTTGAATGTTCCCATTGGTGGTACGACAGTAGTCAGGCCTCTAGTGGAAGATTCCACTAGTGTGACTGCTGTTGTCTCTAATGGAAACCTCAAGATGGCTGGCATGCACTTTGGACAGTGCGACTATCTCAGATTACCCACTGAAATCACAGTCGCTAAGCCAAATGTTTTAATAGCTTTGAAGATGGTTAAAAGGCAGGATTACGGCACCAATTCAGGTGTTGCGATCTATCATAGATACAAAGCTGGTAACTACAGACGCCCACCAGTTGTTGTGGACGAGGAACTTGCACTACTGCGAGCGTAA	1	ON378807-10	140	187	48	ATGTTGTTAAAATGTTTATATTATGGCTATTATGGCCAGCTTCTATAG	CT	2	positive	weak	ATGTCTTCCAGCAACGGTTCGCTGACGCAGGAACAAATTATTACTATTGTTAAGGACTGGAATTTTGCATGGTCCTGCATTTTCCTTTTAATAACAGCAGTGCTCCAGTATGGCTACCCATCTCGGAGCATGACTGCTT	4	moderate	moderate	strong	moderate	NA	NA	NA	NA	NA	NA	NA	NA	NA	NA	NA	NA	NA	NA	NA	NA	NA	NA	NA	NA	139	0.15	0.5	0	0.0308267	0
ON378807	1	663	moderate	ATGTCTTCCAGCAACGGTTCGCTGACGCAGGAACAAATTATTACTATTGTTAAGGACTGGAATTTTGCATGGTCCTGCATTTTCCTTTTAATAACAGCAGTGCTCCAGTATGGCTACCCATCTCGGAGCATGACTGCTTATGTTGTTAAAATGTTTATATTATGGCTATTATGGCCAGCTTCTATAGCACTGTCAGTCTTCAGTGCTGTTTACCCCATCAATTTAGCTTCTCAGATAATTTCTGGCATTTTAGCAACAGTCTCTGCAATTATGTGGGTTTCCTACTTCGTGCAGAGTATCAGACTGTTTATGAGAACAGGATCCTGGTGGTCCTTTAATCCAGAAAGTAATTGTCTCTTGAATGTTCCCATTGGTGGTACGACAGTAGTCAGGCCTCTAGTGGAAGATTCCACTAGTGTGACTGCTGTTGTCTCTAATGGAAACCTCAAGATGGCTGGCATGCACTTTGGACAGTGCGACTATCTCAGATTACCCACTGAAATCACAGTCGCTAAGCCAAATGTTTTAATAGCTTTGAAGATGGTTAAAAGGCAGGATTACGGCACCAATTCAGGTGTTGCGATCTATCATAGATACAAAGCTGGTAACTACAGACGCCCACCAGTTGTTGTGGACGAGGAACTTGCACTACTGCGAGCGTAA	1	ON378807-11	362	388	27	ATGTTCCCATTGGTGGTACGACAGTAG	TT	2	positive	weak	ATGTCTTCCAGCAACGGTTCGCTGACGCAGGAACAAATTATTACTATTGTTAAGGACTGGAATTTTGCATGGTCCTGCATTTTCCTTTTAATAACAGCAGTGCTCCAGTATGGCTACCCATCTCGGAGCATGACTGCTTATGTTGTTAAAATGTTTATATTATGGCTATTATGGCCAGCTTCTATAGCACTGTCAGTCTTCAGTGCTGTTTACCCCATCAATTTAGCTTCTCAGATAATTTCTGGCATTTTAGCAACAGTCTCTGCAATTATGTGGGTTTCCTACTTCGTGCAGAGTATCAGACTGTTTATGAGAACAGGATCCTGGTGGTCCTTTAATCCAGAAAGTAATTGTCTCTTGA	10	moderate	moderate	strong	moderate	weak	moderate	strong	strong	moderate	weak	NA	NA	NA	NA	NA	NA	NA	NA	NA	NA	NA	NA	NA	NA	361	0.15	0	0	0.000102987	0
ON378807	1	663	moderate	ATGTCTTCCAGCAACGGTTCGCTGACGCAGGAACAAATTATTACTATTGTTAAGGACTGGAATTTTGCATGGTCCTGCATTTTCCTTTTAATAACAGCAGTGCTCCAGTATGGCTACCCATCTCGGAGCATGACTGCTTATGTTGTTAAAATGTTTATATTATGGCTATTATGGCCAGCTTCTATAGCACTGTCAGTCTTCAGTGCTGTTTACCCCATCAATTTAGCTTCTCAGATAATTTCTGGCATTTTAGCAACAGTCTCTGCAATTATGTGGGTTTCCTACTTCGTGCAGAGTATCAGACTGTTTATGAGAACAGGATCCTGGTGGTCCTTTAATCCAGAAAGTAATTGTCTCTTGAATGTTCCCATTGGTGGTACGACAGTAGTCAGGCCTCTAGTGGAAGATTCCACTAGTGTGACTGCTGTTGTCTCTAATGGAAACCTCAAGATGGCTGGCATGCACTTTGGACAGTGCGACTATCTCAGATTACCCACTGAAATCACAGTCGCTAAGCCAAATGTTTTAATAGCTTTGAAGATGGTTAAAAGGCAGGATTACGGCACCAATTCAGGTGTTGCGATCTATCATAGATACAAAGCTGGTAACTACAGACGCCCACCAGTTGTTGTGGACGAGGAACTTGCACTACTGCGAGCGTAA	1	ON378807-12	437	529	93	ATGGAAACCTCAAGATGGCTGGCATGCACTTTGGACAGTGCGACTATCTCAGATTACCCACTGAAATCACAGTCGCTAAGCCAAATGTTTTAA	CG	2	positive	moderate	ATGTCTTCCAGCAACGGTTCGCTGACGCAGGAACAAATTATTACTATTGTTAAGGACTGGAATTTTGCATGGTCCTGCATTTTCCTTTTAATAACAGCAGTGCTCCAGTATGGCTACCCATCTCGGAGCATGACTGCTTATGTTGTTAAAATGTTTATATTATGGCTATTATGGCCAGCTTCTATAGCACTGTCAGTCTTCAGTGCTGTTTACCCCATCAATTTAGCTTCTCAGATAATTTCTGGCATTTTAGCAACAGTCTCTGCAATTATGTGGGTTTCCTACTTCGTGCAGAGTATCAGACTGTTTATGAGAACAGGATCCTGGTGGTCCTTTAATCCAGAAAGTAATTGTCTCTTGAATGTTCCCATTGGTGGTACGACAGTAGTCAGGCCTCTAGTGGAAGATTCCACTAGTGTGACTGCTGTTGTCTCTA	11	moderate	moderate	strong	moderate	weak	moderate	strong	strong	moderate	weak	weak	NA	NA	NA	NA	NA	NA	NA	NA	NA	NA	NA	NA	NA	436	0.453333	0	0	8.75e-05	0
OQ175250.1:24762..25448	1	687	moderate	ATGACTGATTCTAATGGTACGGTCCCTGTGACCGAAGTTTTAGAACATCTGAGAAACTGGAACTTCAGTTGGAATATCATATTGACTGTTTTCATTGCAGTGCTTCAATATGGTAATATGAAGTACAGTTTCTTCCTTTATGGAGTTAAGATGTTGATCATGTGGCTATTGTGGCCCCTAGTCATTGCTTTGAGCATTTTTAATGCCTATGCTGACTTTGGTGTCAATTGGTGGTTCTTCTCCTTCAGCATTCTGATGCTTGTCATAACGCTAGTTCTCTGGCTTATGTACATAATTAATAGTTTTAAGCTTTATCGCAGAACGCGAACGTTTTGGGCATTTAATCCCGAAACAGACGCCATTGCTGTCATTTCAGTCTTTGGTAGGTCCTACTCGATACCTATGCCAGTGGCACCAACAGGTATTACTCTGACGATTTTAAGTGGAACACTCTTTTTCGATGGCATCAGGATTGCTACTGGTGTGCAACCAGCACACTTACCGCAATTTGTGACTGTCGCCAAACCTGGCACGACTATAATTTATACTCGTGCGGGGCGTTCCCTTAATGCAAGTACCAACACTGGTTGGGCTTTTTATGTCAGAAGTAAGCATGGTGACTATTCTGCTTTATCAAATAGTAGTGATAACTTGACAGAAAATGACAGATTGCTGCATTTAGTCTAA	1	OQ175250.1:24762..25448-8	14	31	18	ATGGTACGGTCCCTGTGA	CG	2	positive	moderate	ATGACTGATTCTA	1	moderate	NA	NA	NA	NA	NA	NA	NA	NA	NA	NA	NA	NA	NA	NA	NA	NA	NA	NA	NA	NA	NA	NA	NA	13	0.453333	1	0	1	0
OQ175250.1:24762..25448	1	687	moderate	ATGACTGATTCTAATGGTACGGTCCCTGTGACCGAAGTTTTAGAACATCTGAGAAACTGGAACTTCAGTTGGAATATCATATTGACTGTTTTCATTGCAGTGCTTCAATATGGTAATATGAAGTACAGTTTCTTCCTTTATGGAGTTAAGATGTTGATCATGTGGCTATTGTGGCCCCTAGTCATTGCTTTGAGCATTTTTAATGCCTATGCTGACTTTGGTGTCAATTGGTGGTTCTTCTCCTTCAGCATTCTGATGCTTGTCATAACGCTAGTTCTCTGGCTTATGTACATAATTAATAGTTTTAAGCTTTATCGCAGAACGCGAACGTTTTGGGCATTTAATCCCGAAACAGACGCCATTGCTGTCATTTCAGTCTTTGGTAGGTCCTACTCGATACCTATGCCAGTGGCACCAACAGGTATTACTCTGACGATTTTAAGTGGAACACTCTTTTTCGATGGCATCAGGATTGCTACTGGTGTGCAACCAGCACACTTACCGCAATTTGTGACTGTCGCCAAACCTGGCACGACTATAATTTATACTCGTGCGGGGCGTTCCCTTAATGCAAGTACCAACACTGGTTGGGCTTTTTATGTCAGAAGTAAGCATGGTGACTATTCTGCTTTATCAAATAGTAGTGATAACTTGACAGAAAATGACAGATTGCTGCATTTAGTCTAA	1	OQ175250.1:24762..25448-9	110	121	12	ATGGTAATATGA	AG	2	positive	strong	ATGACTGATTCTAATGGTACGGTCCCTGTGACCGAAGTTTTAGAACATCTGAGAAACTGGAACTTCAGTTGGAATATCATATTGACTGTTTTCATTGCAGTGCTTCAAT	2	moderate	moderate	NA	NA	NA	NA	NA	NA	NA	NA	NA	NA	NA	NA	NA	NA	NA	NA	NA	NA	NA	NA	NA	NA	109	0.9	0.5	0	0.453333	0
OQ175250.1:24762..25448	1	687	moderate	ATGACTGATTCTAATGGTACGGTCCCTGTGACCGAAGTTTTAGAACATCTGAGAAACTGGAACTTCAGTTGGAATATCATATTGACTGTTTTCATTGCAGTGCTTCAATATGGTAATATGAAGTACAGTTTCTTCCTTTATGGAGTTAAGATGTTGATCATGTGGCTATTGTGGCCCCTAGTCATTGCTTTGAGCATTTTTAATGCCTATGCTGACTTTGGTGTCAATTGGTGGTTCTTCTCCTTCAGCATTCTGATGCTTGTCATAACGCTAGTTCTCTGGCTTATGTACATAATTAATAGTTTTAAGCTTTATCGCAGAACGCGAACGTTTTGGGCATTTAATCCCGAAACAGACGCCATTGCTGTCATTTCAGTCTTTGGTAGGTCCTACTCGATACCTATGCCAGTGGCACCAACAGGTATTACTCTGACGATTTTAAGTGGAACACTCTTTTTCGATGGCATCAGGATTGCTACTGGTGTGCAACCAGCACACTTACCGCAATTTGTGACTGTCGCCAAACCTGGCACGACTATAATTTATACTCGTGCGGGGCGTTCCCTTAATGCAAGTACCAACACTGGTTGGGCTTTTTATGTCAGAAGTAAGCATGGTGACTATTCTGCTTTATCAAATAGTAGTGATAACTTGACAGAAAATGACAGATTGCTGCATTTAGTCTAA	1	OQ175250.1:24762..25448-10	140	157	18	ATGGAGTTAAGATGTTGA	TG	2	positive	moderate	ATGACTGATTCTAATGGTACGGTCCCTGTGACCGAAGTTTTAGAACATCTGAGAAACTGGAACTTCAGTTGGAATATCATATTGACTGTTTTCATTGCAGTGCTTCAATATGGTAATATGAAGTACAGTTTCTTCCTTT	4	moderate	moderate	strong	moderate	NA	NA	NA	NA	NA	NA	NA	NA	NA	NA	NA	NA	NA	NA	NA	NA	NA	NA	NA	NA	139	0.453333	0.5	0	0.0308267	0
OQ175250.1:24762..25448	1	687	moderate	ATGACTGATTCTAATGGTACGGTCCCTGTGACCGAAGTTTTAGAACATCTGAGAAACTGGAACTTCAGTTGGAATATCATATTGACTGTTTTCATTGCAGTGCTTCAATATGGTAATATGAAGTACAGTTTCTTCCTTTATGGAGTTAAGATGTTGATCATGTGGCTATTGTGGCCCCTAGTCATTGCTTTGAGCATTTTTAATGCCTATGCTGACTTTGGTGTCAATTGGTGGTTCTTCTCCTTCAGCATTCTGATGCTTGTCATAACGCTAGTTCTCTGGCTTATGTACATAATTAATAGTTTTAAGCTTTATCGCAGAACGCGAACGTTTTGGGCATTTAATCCCGAAACAGACGCCATTGCTGTCATTTCAGTCTTTGGTAGGTCCTACTCGATACCTATGCCAGTGGCACCAACAGGTATTACTCTGACGATTTTAAGTGGAACACTCTTTTTCGATGGCATCAGGATTGCTACTGGTGTGCAACCAGCACACTTACCGCAATTTGTGACTGTCGCCAAACCTGGCACGACTATAATTTATACTCGTGCGGGGCGTTCCCTTAATGCAAGTACCAACACTGGTTGGGCTTTTTATGTCAGAAGTAAGCATGGTGACTATTCTGCTTTATCAAATAGTAGTGATAACTTGACAGAAAATGACAGATTGCTGCATTTAGTCTAA	1	OQ175250.1:24762..25448-11	203	256	54	ATGCCTATGCTGACTTTGGTGTCAATTGGTGGTTCTTCTCCTTCAGCATTCTGA	TC	2	positive	weak	ATGACTGATTCTAATGGTACGGTCCCTGTGACCGAAGTTTTAGAACATCTGAGAAACTGGAACTTCAGTTGGAATATCATATTGACTGTTTTCATTGCAGTGCTTCAATATGGTAATATGAAGTACAGTTTCTTCCTTTATGGAGTTAAGATGTTGATCATGTGGCTATTGTGGCCCCTAGTCATTGCTTTGAGCATTTTTA	7	moderate	moderate	strong	moderate	moderate	moderate	moderate	NA	NA	NA	NA	NA	NA	NA	NA	NA	NA	NA	NA	NA	NA	NA	NA	NA	202	0.15	0.5	0	0.00287197	0
OQ175250.1:24762..25448	1	687	moderate	ATGACTGATTCTAATGGTACGGTCCCTGTGACCGAAGTTTTAGAACATCTGAGAAACTGGAACTTCAGTTGGAATATCATATTGACTGTTTTCATTGCAGTGCTTCAATATGGTAATATGAAGTACAGTTTCTTCCTTTATGGAGTTAAGATGTTGATCATGTGGCTATTGTGGCCCCTAGTCATTGCTTTGAGCATTTTTAATGCCTATGCTGACTTTGGTGTCAATTGGTGGTTCTTCTCCTTCAGCATTCTGATGCTTGTCATAACGCTAGTTCTCTGGCTTATGTACATAATTAATAGTTTTAAGCTTTATCGCAGAACGCGAACGTTTTGGGCATTTAATCCCGAAACAGACGCCATTGCTGTCATTTCAGTCTTTGGTAGGTCCTACTCGATACCTATGCCAGTGGCACCAACAGGTATTACTCTGACGATTTTAAGTGGAACACTCTTTTTCGATGGCATCAGGATTGCTACTGGTGTGCAACCAGCACACTTACCGCAATTTGTGACTGTCGCCAAACCTGGCACGACTATAATTTATACTCGTGCGGGGCGTTCCCTTAATGCAAGTACCAACACTGGTTGGGCTTTTTATGTCAGAAGTAAGCATGGTGACTATTCTGCTTTATCAAATAGTAGTGATAACTTGACAGAAAATGACAGATTGCTGCATTTAGTCTAA	1	OQ175250.1:24762..25448-13	461	514	54	ATGGCATCAGGATTGCTACTGGTGTGCAACCAGCACACTTACCGCAATTTGTGA	TG	2	positive	moderate	ATGACTGATTCTAATGGTACGGTCCCTGTGACCGAAGTTTTAGAACATCTGAGAAACTGGAACTTCAGTTGGAATATCATATTGACTGTTTTCATTGCAGTGCTTCAATATGGTAATATGAAGTACAGTTTCTTCCTTTATGGAGTTAAGATGTTGATCATGTGGCTATTGTGGCCCCTAGTCATTGCTTTGAGCATTTTTAATGCCTATGCTGACTTTGGTGTCAATTGGTGGTTCTTCTCCTTCAGCATTCTGATGCTTGTCATAACGCTAGTTCTCTGGCTTATGTACATAATTAATAGTTTTAAGCTTTATCGCAGAACGCGAACGTTTTGGGCATTTAATCCCGAAACAGACGCCATTGCTGTCATTTCAGTCTTTGGTAGGTCCTACTCGATACCTATGCCAGTGGCACCAACAGGTATTACTCTGACGATTTTAAGTGGAACACTCTTTTTCG	12	moderate	moderate	strong	moderate	moderate	moderate	moderate	weak	weak	weak	weak	weak	NA	NA	NA	NA	NA	NA	NA	NA	NA	NA	NA	NA	460	0.453333	0	0	0.00127431	0
OQ175250.1:24762..25448	1	687	moderate	ATGACTGATTCTAATGGTACGGTCCCTGTGACCGAAGTTTTAGAACATCTGAGAAACTGGAACTTCAGTTGGAATATCATATTGACTGTTTTCATTGCAGTGCTTCAATATGGTAATATGAAGTACAGTTTCTTCCTTTATGGAGTTAAGATGTTGATCATGTGGCTATTGTGGCCCCTAGTCATTGCTTTGAGCATTTTTAATGCCTATGCTGACTTTGGTGTCAATTGGTGGTTCTTCTCCTTCAGCATTCTGATGCTTGTCATAACGCTAGTTCTCTGGCTTATGTACATAATTAATAGTTTTAAGCTTTATCGCAGAACGCGAACGTTTTGGGCATTTAATCCCGAAACAGACGCCATTGCTGTCATTTCAGTCTTTGGTAGGTCCTACTCGATACCTATGCCAGTGGCACCAACAGGTATTACTCTGACGATTTTAAGTGGAACACTCTTTTTCGATGGCATCAGGATTGCTACTGGTGTGCAACCAGCACACTTACCGCAATTTGTGACTGTCGCCAAACCTGGCACGACTATAATTTATACTCGTGCGGGGCGTTCCCTTAATGCAAGTACCAACACTGGTTGGGCTTTTTATGTCAGAAGTAAGCATGGTGACTATTCTGCTTTATCAAATAGTAGTGATAACTTGACAGAAAATGACAGATTGCTGCATTTAGTCTAA	1	OQ175250.1:24762..25448-14	569	655	87	ATGCAAGTACCAACACTGGTTGGGCTTTTTATGTCAGAAGTAAGCATGGTGACTATTCTGCTTTATCAAATAGTAGTGATAACTTGA	TC	2	positive	weak	ATGACTGATTCTAATGGTACGGTCCCTGTGACCGAAGTTTTAGAACATCTGAGAAACTGGAACTTCAGTTGGAATATCATATTGACTGTTTTCATTGCAGTGCTTCAATATGGTAATATGAAGTACAGTTTCTTCCTTTATGGAGTTAAGATGTTGATCATGTGGCTATTGTGGCCCCTAGTCATTGCTTTGAGCATTTTTAATGCCTATGCTGACTTTGGTGTCAATTGGTGGTTCTTCTCCTTCAGCATTCTGATGCTTGTCATAACGCTAGTTCTCTGGCTTATGTACATAATTAATAGTTTTAAGCTTTATCGCAGAACGCGAACGTTTTGGGCATTTAATCCCGAAACAGACGCCATTGCTGTCATTTCAGTCTTTGGTAGGTCCTACTCGATACCTATGCCAGTGGCACCAACAGGTATTACTCTGACGATTTTAAGTGGAACACTCTTTTTCGATGGCATCAGGATTGCTACTGGTGTGCAACCAGCACACTTACCGCAATTTGTGACTGTCGCCAAACCTGGCACGACTATAATTTATACTCGTGCGGGGCGTTCCCTTA	13	moderate	moderate	strong	moderate	moderate	moderate	moderate	weak	weak	weak	weak	weak	moderate	NA	NA	NA	NA	NA	NA	NA	NA	NA	NA	NA	568	0.15	0	0	0.000577686	0
OQ175250.1:24762..25448	1	687	moderate	ATGACTGATTCTAATGGTACGGTCCCTGTGACCGAAGTTTTAGAACATCTGAGAAACTGGAACTTCAGTTGGAATATCATATTGACTGTTTTCATTGCAGTGCTTCAATATGGTAATATGAAGTACAGTTTCTTCCTTTATGGAGTTAAGATGTTGATCATGTGGCTATTGTGGCCCCTAGTCATTGCTTTGAGCATTTTTAATGCCTATGCTGACTTTGGTGTCAATTGGTGGTTCTTCTCCTTCAGCATTCTGATGCTTGTCATAACGCTAGTTCTCTGGCTTATGTACATAATTAATAGTTTTAAGCTTTATCGCAGAACGCGAACGTTTTGGGCATTTAATCCCGAAACAGACGCCATTGCTGTCATTTCAGTCTTTGGTAGGTCCTACTCGATACCTATGCCAGTGGCACCAACAGGTATTACTCTGACGATTTTAAGTGGAACACTCTTTTTCGATGGCATCAGGATTGCTACTGGTGTGCAACCAGCACACTTACCGCAATTTGTGACTGTCGCCAAACCTGGCACGACTATAATTTATACTCGTGCGGGGCGTTCCCTTAATGCAAGTACCAACACTGGTTGGGCTTTTTATGTCAGAAGTAAGCATGGTGACTATTCTGCTTTATCAAATAGTAGTGATAACTTGACAGAAAATGACAGATTGCTGCATTTAGTCTAA	1	OQ175250.1:24762..25448-17	662	682	21	ATGACAGATTGCTGCATTTAG	AA	2	positive	moderate	ATGACTGATTCTAATGGTACGGTCCCTGTGACCGAAGTTTTAGAACATCTGAGAAACTGGAACTTCAGTTGGAATATCATATTGACTGTTTTCATTGCAGTGCTTCAATATGGTAATATGAAGTACAGTTTCTTCCTTTATGGAGTTAAGATGTTGATCATGTGGCTATTGTGGCCCCTAGTCATTGCTTTGAGCATTTTTAATGCCTATGCTGACTTTGGTGTCAATTGGTGGTTCTTCTCCTTCAGCATTCTGATGCTTGTCATAACGCTAGTTCTCTGGCTTATGTACATAATTAATAGTTTTAAGCTTTATCGCAGAACGCGAACGTTTTGGGCATTTAATCCCGAAACAGACGCCATTGCTGTCATTTCAGTCTTTGGTAGGTCCTACTCGATACCTATGCCAGTGGCACCAACAGGTATTACTCTGACGATTTTAAGTGGAACACTCTTTTTCGATGGCATCAGGATTGCTACTGGTGTGCAACCAGCACACTTACCGCAATTTGTGACTGTCGCCAAACCTGGCACGACTATAATTTATACTCGTGCGGGGCGTTCCCTTAATGCAAGTACCAACACTGGTTGGGCTTTTTATGTCAGAAGTAAGCATGGTGACTATTCTGCTTTATCAAATAGTAGTGATAACTTGACAGAAA	16	moderate	moderate	strong	moderate	moderate	moderate	moderate	weak	weak	weak	weak	weak	moderate	weak	weak	strong	NA	NA	NA	NA	NA	NA	NA	NA	661	0.453333	0	0	6.26e-05	0
OQ401247.1:26333..27001	1	669	strong	ATGGCTGAGAGCAACGGTACTATTACCGTAGAAGAGCTTAAACGCTTGCTCGAGCAATGGAACCTTGTAATAGGTTTCTTGTTCTTTGCTTGGATATTACTGCTTCAGTTTGCTTATTCAAACAGGAACAGGTTCCTCTATATAATAAAGCTGATCTTTCTGTGGCTGTTATGGCCAGTGACCTTGGCTTGTTTTGTGCTTGCCGCCGTCTACAGAATTAACTGGGTTACAGGAGGGATCGCCATTGCAATGGCCTGTATAGTGGGCTTCATGTGGCTTAGCTACTTTGCTGCCTCTTTCAGGCTGTTTGCACGAACAAGATCATGGTGGTCTTTCAACCCAGAGACAAATATTCTACTTAATGTACCTTTACGTGGTACTATTATGACCAGACCGCTCTTGGAGAGTGAGTTAGTCATAGGTGCAGTGATCATTCGTGGTCATTTACGTATGGCTGGGCACTCCCTAGGACGCTGTGAAATCAGAGACCTGCCAAAAGAGATAACAGTGGCTACATCACGAACTCTATCTTATTATAGATTAGGAGCTTCGCAGCGTGTAGGTACTGATTCAGGTTTTGCTGTTTATCATCGCTACCGCATTGGTAATTACAAACTTAATACAGACCATTCCGGCAGCGACGACAATATTGCTTTGCTAGTACAGTAA	1	OQ401247.1:26333..27001-7	57	221	165	ATGGAACCTTGTAATAGGTTTCTTGTTCTTTGCTTGGATATTACTGCTTCAGTTTGCTTATTCAAACAGGAACAGGTTCCTCTATATAATAAAGCTGATCTTTCTGTGGCTGTTATGGCCAGTGACCTTGGCTTGTTTTGTGCTTGCCGCCGTCTACAGAATTAA	GG	3	positive	strong	ATGGCTGAGAGCAACGGTACTATTACCGTAGAAGAGCTTAAACGCTTGCTCGAGCA	1	strong	NA	NA	NA	NA	NA	NA	NA	NA	NA	NA	NA	NA	NA	NA	NA	NA	NA	NA	NA	NA	NA	NA	NA	56	0.9	1	1	1	0.9	0.09
OQ401247.1:26333..27001	1	669	strong	ATGGCTGAGAGCAACGGTACTATTACCGTAGAAGAGCTTAAACGCTTGCTCGAGCAATGGAACCTTGTAATAGGTTTCTTGTTCTTTGCTTGGATATTACTGCTTCAGTTTGCTTATTCAAACAGGAACAGGTTCCTCTATATAATAAAGCTGATCTTTCTGTGGCTGTTATGGCCAGTGACCTTGGCTTGTTTTGTGCTTGCCGCCGTCTACAGAATTAACTGGGTTACAGGAGGGATCGCCATTGCAATGGCCTGTATAGTGGGCTTCATGTGGCTTAGCTACTTTGCTGCCTCTTTCAGGCTGTTTGCACGAACAAGATCATGGTGGTCTTTCAACCCAGAGACAAATATTCTACTTAATGTACCTTTACGTGGTACTATTATGACCAGACCGCTCTTGGAGAGTGAGTTAGTCATAGGTGCAGTGATCATTCGTGGTCATTTACGTATGGCTGGGCACTCCCTAGGACGCTGTGAAATCAGAGACCTGCCAAAAGAGATAACAGTGGCTACATCACGAACTCTATCTTATTATAGATTAGGAGCTTCGCAGCGTGTAGGTACTGATTCAGGTTTTGCTGTTTATCATCGCTACCGCATTGGTAATTACAAACTTAATACAGACCATTCCGGCAGCGACGACAATATTGCTTTGCTAGTACAGTAA	1	OQ401247.1:26333..27001-9	324	362	39	ATGGTGGTCTTTCAACCCAGAGACAAATATTCTACTTAA	AG	3	positive	strong	ATGGCTGAGAGCAACGGTACTATTACCGTAGAAGAGCTTAAACGCTTGCTCGAGCAATGGAACCTTGTAATAGGTTTCTTGTTCTTTGCTTGGATATTACTGCTTCAGTTTGCTTATTCAAACAGGAACAGGTTCCTCTATATAATAAAGCTGATCTTTCTGTGGCTGTTATGGCCAGTGACCTTGGCTTGTTTTGTGCTTGCCGCCGTCTACAGAATTAACTGGGTTACAGGAGGGATCGCCATTGCAATGGCCTGTATAGTGGGCTTCATGTGGCTTAGCTACTTTGCTGCCTCTTTCAGGCTGTTTGCACGAACAAGATC	5	strong	strong	strong	strong	weak	NA	NA	NA	NA	NA	NA	NA	NA	NA	NA	NA	NA	NA	NA	NA	NA	NA	NA	NA	323	0.9	0	0	0.00286875	0
OQ401247.1:26333..27001	1	669	strong	ATGGCTGAGAGCAACGGTACTATTACCGTAGAAGAGCTTAAACGCTTGCTCGAGCAATGGAACCTTGTAATAGGTTTCTTGTTCTTTGCTTGGATATTACTGCTTCAGTTTGCTTATTCAAACAGGAACAGGTTCCTCTATATAATAAAGCTGATCTTTCTGTGGCTGTTATGGCCAGTGACCTTGGCTTGTTTTGTGCTTGCCGCCGTCTACAGAATTAACTGGGTTACAGGAGGGATCGCCATTGCAATGGCCTGTATAGTGGGCTTCATGTGGCTTAGCTACTTTGCTGCCTCTTTCAGGCTGTTTGCACGAACAAGATCATGGTGGTCTTTCAACCCAGAGACAAATATTCTACTTAATGTACCTTTACGTGGTACTATTATGACCAGACCGCTCTTGGAGAGTGAGTTAGTCATAGGTGCAGTGATCATTCGTGGTCATTTACGTATGGCTGGGCACTCCCTAGGACGCTGTGAAATCAGAGACCTGCCAAAAGAGATAACAGTGGCTACATCACGAACTCTATCTTATTATAGATTAGGAGCTTCGCAGCGTGTAGGTACTGATTCAGGTTTTGCTGTTTATCATCGCTACCGCATTGGTAATTACAAACTTAATACAGACCATTCCGGCAGCGACGACAATATTGCTTTGCTAGTACAGTAA	1	OQ401247.1:26333..27001-6	362	388	27	ATGTACCTTTACGTGGTACTATTATGA	TT	2	positive	weak	ATGGCTGAGAGCAACGGTACTATTACCGTAGAAGAGCTTAAACGCTTGCTCGAGCAATGGAACCTTGTAATAGGTTTCTTGTTCTTTGCTTGGATATTACTGCTTCAGTTTGCTTATTCAAACAGGAACAGGTTCCTCTATATAATAAAGCTGATCTTTCTGTGGCTGTTATGGCCAGTGACCTTGGCTTGTTTTGTGCTTGCCGCCGTCTACAGAATTAACTGGGTTACAGGAGGGATCGCCATTGCAATGGCCTGTATAGTGGGCTTCATGTGGCTTAGCTACTTTGCTGCCTCTTTCAGGCTGTTTGCACGAACAAGATCATGGTGGTCTTTCAACCCAGAGACAAATATTCTACTTA	6	strong	strong	strong	strong	weak	strong	NA	NA	NA	NA	NA	NA	NA	NA	NA	NA	NA	NA	NA	NA	NA	NA	NA	NA	361	0.15	0	0	0.000430313	0
OQ401248.1:26335..27003	1	669	strong	ATGGTTGAGAGCAACGGTACTATTACCGTAGAAGAGCTTAAACGCTTGCTCGAGCAATGGAACCTTGTAATAGGTTTCTTGTTCTTTGCTTGGATATTACTGCTTCAGTTTGCTTATTCAAACAGGAACAGGTTCCTCTATATAATAAAGCTGATCTTTCTGTGGCTGCTATGGCCAGTGACCTTGGCTTGTTTTGTGCTTGCCGCCGTCTACAGAATTAACTGGGTTACAGGAGGGATCGCCATAGCAATGGCCTGTATAGTGGGCTTCATGTGGCTTAGCTACTTTGCTGCCTCTTTCAGGCTGTTTGCACGAACAAGATCATGGTGGTCTTTCAACCCAGAGACAAATATTCTACTTAATGTACCTTTACGTGGTACTATTATGACCAGACCGCTCTTGGAGAGTGAGTTAGTCATAGGTGCAGTGATCATTCGTGGTCATTTACGTATGGCTGGGCACTCCCTAGGACGCTGTGAAATCAGAGACCTGCCAAAGGAGATAACAGTGGCTACATCACGAACTCTATCTTATTATAGATTAGGAGCTTCGCAGCGTGTAGGTACTGATTCAGGTTTTGCTGTTTATCATCGCTACCGCATTGGTAATTACAAACTTAATACAGACCATTCCGGCAGCGACGACAATATTGCTTTGCTAGTACAGTAA	1	OQ401248.1:26335..27003-7	57	221	165	ATGGAACCTTGTAATAGGTTTCTTGTTCTTTGCTTGGATATTACTGCTTCAGTTTGCTTATTCAAACAGGAACAGGTTCCTCTATATAATAAAGCTGATCTTTCTGTGGCTGCTATGGCCAGTGACCTTGGCTTGTTTTGTGCTTGCCGCCGTCTACAGAATTAA	GG	3	positive	strong	ATGGTTGAGAGCAACGGTACTATTACCGTAGAAGAGCTTAAACGCTTGCTCGAGCA	1	strong	NA	NA	NA	NA	NA	NA	NA	NA	NA	NA	NA	NA	NA	NA	NA	NA	NA	NA	NA	NA	NA	NA	NA	56	0.9	1	1	1	0.9	0.09
OQ401248.1:26335..27003	1	669	strong	ATGGTTGAGAGCAACGGTACTATTACCGTAGAAGAGCTTAAACGCTTGCTCGAGCAATGGAACCTTGTAATAGGTTTCTTGTTCTTTGCTTGGATATTACTGCTTCAGTTTGCTTATTCAAACAGGAACAGGTTCCTCTATATAATAAAGCTGATCTTTCTGTGGCTGCTATGGCCAGTGACCTTGGCTTGTTTTGTGCTTGCCGCCGTCTACAGAATTAACTGGGTTACAGGAGGGATCGCCATAGCAATGGCCTGTATAGTGGGCTTCATGTGGCTTAGCTACTTTGCTGCCTCTTTCAGGCTGTTTGCACGAACAAGATCATGGTGGTCTTTCAACCCAGAGACAAATATTCTACTTAATGTACCTTTACGTGGTACTATTATGACCAGACCGCTCTTGGAGAGTGAGTTAGTCATAGGTGCAGTGATCATTCGTGGTCATTTACGTATGGCTGGGCACTCCCTAGGACGCTGTGAAATCAGAGACCTGCCAAAGGAGATAACAGTGGCTACATCACGAACTCTATCTTATTATAGATTAGGAGCTTCGCAGCGTGTAGGTACTGATTCAGGTTTTGCTGTTTATCATCGCTACCGCATTGGTAATTACAAACTTAATACAGACCATTCCGGCAGCGACGACAATATTGCTTTGCTAGTACAGTAA	1	OQ401248.1:26335..27003-9	324	362	39	ATGGTGGTCTTTCAACCCAGAGACAAATATTCTACTTAA	AG	3	positive	strong	ATGGTTGAGAGCAACGGTACTATTACCGTAGAAGAGCTTAAACGCTTGCTCGAGCAATGGAACCTTGTAATAGGTTTCTTGTTCTTTGCTTGGATATTACTGCTTCAGTTTGCTTATTCAAACAGGAACAGGTTCCTCTATATAATAAAGCTGATCTTTCTGTGGCTGCTATGGCCAGTGACCTTGGCTTGTTTTGTGCTTGCCGCCGTCTACAGAATTAACTGGGTTACAGGAGGGATCGCCATAGCAATGGCCTGTATAGTGGGCTTCATGTGGCTTAGCTACTTTGCTGCCTCTTTCAGGCTGTTTGCACGAACAAGATC	5	strong	strong	strong	strong	weak	NA	NA	NA	NA	NA	NA	NA	NA	NA	NA	NA	NA	NA	NA	NA	NA	NA	NA	NA	323	0.9	0	0	0.00286875	0
OQ401248.1:26335..27003	1	669	strong	ATGGTTGAGAGCAACGGTACTATTACCGTAGAAGAGCTTAAACGCTTGCTCGAGCAATGGAACCTTGTAATAGGTTTCTTGTTCTTTGCTTGGATATTACTGCTTCAGTTTGCTTATTCAAACAGGAACAGGTTCCTCTATATAATAAAGCTGATCTTTCTGTGGCTGCTATGGCCAGTGACCTTGGCTTGTTTTGTGCTTGCCGCCGTCTACAGAATTAACTGGGTTACAGGAGGGATCGCCATAGCAATGGCCTGTATAGTGGGCTTCATGTGGCTTAGCTACTTTGCTGCCTCTTTCAGGCTGTTTGCACGAACAAGATCATGGTGGTCTTTCAACCCAGAGACAAATATTCTACTTAATGTACCTTTACGTGGTACTATTATGACCAGACCGCTCTTGGAGAGTGAGTTAGTCATAGGTGCAGTGATCATTCGTGGTCATTTACGTATGGCTGGGCACTCCCTAGGACGCTGTGAAATCAGAGACCTGCCAAAGGAGATAACAGTGGCTACATCACGAACTCTATCTTATTATAGATTAGGAGCTTCGCAGCGTGTAGGTACTGATTCAGGTTTTGCTGTTTATCATCGCTACCGCATTGGTAATTACAAACTTAATACAGACCATTCCGGCAGCGACGACAATATTGCTTTGCTAGTACAGTAA	1	OQ401248.1:26335..27003-6	362	388	27	ATGTACCTTTACGTGGTACTATTATGA	TT	2	positive	weak	ATGGTTGAGAGCAACGGTACTATTACCGTAGAAGAGCTTAAACGCTTGCTCGAGCAATGGAACCTTGTAATAGGTTTCTTGTTCTTTGCTTGGATATTACTGCTTCAGTTTGCTTATTCAAACAGGAACAGGTTCCTCTATATAATAAAGCTGATCTTTCTGTGGCTGCTATGGCCAGTGACCTTGGCTTGTTTTGTGCTTGCCGCCGTCTACAGAATTAACTGGGTTACAGGAGGGATCGCCATAGCAATGGCCTGTATAGTGGGCTTCATGTGGCTTAGCTACTTTGCTGCCTCTTTCAGGCTGTTTGCACGAACAAGATCATGGTGGTCTTTCAACCCAGAGACAAATATTCTACTTA	6	strong	strong	strong	strong	weak	strong	NA	NA	NA	NA	NA	NA	NA	NA	NA	NA	NA	NA	NA	NA	NA	NA	NA	NA	361	0.15	0	0	0.000430313	0
OQ401249.1:26333..27001	1	669	strong	ATGGCTGAGAGCAACGGTACTATTACCGTAGAAGAGCTTAAACGCTTGCTCGAGCAATGGAACCTTGTAATAGGTTTCTTGTTCTTTGCTTGGATATTACTGCTTCAGTTTGCTTATTCAAACAGGAACAGGTTCCTCTATATAATAAAGCTGATCTTTCTGTGGCTGTTATGGCCAGTGACCTTGGCTTGTTTTGTGCTTGCCGCCGTCTACAGAATTAACTGGGTTACAGGAGGGATCGCCATTGCAATGGCCTGTATAGTGGGCTTCATGTGGCTTAGCTACTTTGCTGCCTCTTTCAGGCTGTTTGCACGAACAAGATCATGGTGGTCTTTCAACCCAGAGACAAATATTCTACTTAATGTACCTTTACGTGGTACTATTATGACCAGACCGCTCTTGGAGAGTGAGTTAGTCATAGGTGCAGTGATCATTCGTGGTCATTTACGTATGGCTGGGCACTCCCTAGGACGCTGTGAAATCAGAGACCTGCCAAAAGAGATAACAGTGGCTACATCACGAACTCTATCTTATTATAGATTAGGAGCTTCGCAGCGTGTAGGTACTGATTCAGGTTTTGCTGTTTATCATCGCTACCGCATTGGTAATTACAAACTTAATACAGACCATTCCGGCAGCGACGACAATATTGCTTTGCTAGTACAGTAA	1	OQ401249.1:26333..27001-7	57	221	165	ATGGAACCTTGTAATAGGTTTCTTGTTCTTTGCTTGGATATTACTGCTTCAGTTTGCTTATTCAAACAGGAACAGGTTCCTCTATATAATAAAGCTGATCTTTCTGTGGCTGTTATGGCCAGTGACCTTGGCTTGTTTTGTGCTTGCCGCCGTCTACAGAATTAA	GG	3	positive	strong	ATGGCTGAGAGCAACGGTACTATTACCGTAGAAGAGCTTAAACGCTTGCTCGAGCA	1	strong	NA	NA	NA	NA	NA	NA	NA	NA	NA	NA	NA	NA	NA	NA	NA	NA	NA	NA	NA	NA	NA	NA	NA	56	0.9	1	1	1	0.9	0.09
OQ401249.1:26333..27001	1	669	strong	ATGGCTGAGAGCAACGGTACTATTACCGTAGAAGAGCTTAAACGCTTGCTCGAGCAATGGAACCTTGTAATAGGTTTCTTGTTCTTTGCTTGGATATTACTGCTTCAGTTTGCTTATTCAAACAGGAACAGGTTCCTCTATATAATAAAGCTGATCTTTCTGTGGCTGTTATGGCCAGTGACCTTGGCTTGTTTTGTGCTTGCCGCCGTCTACAGAATTAACTGGGTTACAGGAGGGATCGCCATTGCAATGGCCTGTATAGTGGGCTTCATGTGGCTTAGCTACTTTGCTGCCTCTTTCAGGCTGTTTGCACGAACAAGATCATGGTGGTCTTTCAACCCAGAGACAAATATTCTACTTAATGTACCTTTACGTGGTACTATTATGACCAGACCGCTCTTGGAGAGTGAGTTAGTCATAGGTGCAGTGATCATTCGTGGTCATTTACGTATGGCTGGGCACTCCCTAGGACGCTGTGAAATCAGAGACCTGCCAAAAGAGATAACAGTGGCTACATCACGAACTCTATCTTATTATAGATTAGGAGCTTCGCAGCGTGTAGGTACTGATTCAGGTTTTGCTGTTTATCATCGCTACCGCATTGGTAATTACAAACTTAATACAGACCATTCCGGCAGCGACGACAATATTGCTTTGCTAGTACAGTAA	1	OQ401249.1:26333..27001-9	324	362	39	ATGGTGGTCTTTCAACCCAGAGACAAATATTCTACTTAA	AG	3	positive	strong	ATGGCTGAGAGCAACGGTACTATTACCGTAGAAGAGCTTAAACGCTTGCTCGAGCAATGGAACCTTGTAATAGGTTTCTTGTTCTTTGCTTGGATATTACTGCTTCAGTTTGCTTATTCAAACAGGAACAGGTTCCTCTATATAATAAAGCTGATCTTTCTGTGGCTGTTATGGCCAGTGACCTTGGCTTGTTTTGTGCTTGCCGCCGTCTACAGAATTAACTGGGTTACAGGAGGGATCGCCATTGCAATGGCCTGTATAGTGGGCTTCATGTGGCTTAGCTACTTTGCTGCCTCTTTCAGGCTGTTTGCACGAACAAGATC	5	strong	strong	strong	strong	weak	NA	NA	NA	NA	NA	NA	NA	NA	NA	NA	NA	NA	NA	NA	NA	NA	NA	NA	NA	323	0.9	0	0	0.00286875	0
OQ401249.1:26333..27001	1	669	strong	ATGGCTGAGAGCAACGGTACTATTACCGTAGAAGAGCTTAAACGCTTGCTCGAGCAATGGAACCTTGTAATAGGTTTCTTGTTCTTTGCTTGGATATTACTGCTTCAGTTTGCTTATTCAAACAGGAACAGGTTCCTCTATATAATAAAGCTGATCTTTCTGTGGCTGTTATGGCCAGTGACCTTGGCTTGTTTTGTGCTTGCCGCCGTCTACAGAATTAACTGGGTTACAGGAGGGATCGCCATTGCAATGGCCTGTATAGTGGGCTTCATGTGGCTTAGCTACTTTGCTGCCTCTTTCAGGCTGTTTGCACGAACAAGATCATGGTGGTCTTTCAACCCAGAGACAAATATTCTACTTAATGTACCTTTACGTGGTACTATTATGACCAGACCGCTCTTGGAGAGTGAGTTAGTCATAGGTGCAGTGATCATTCGTGGTCATTTACGTATGGCTGGGCACTCCCTAGGACGCTGTGAAATCAGAGACCTGCCAAAAGAGATAACAGTGGCTACATCACGAACTCTATCTTATTATAGATTAGGAGCTTCGCAGCGTGTAGGTACTGATTCAGGTTTTGCTGTTTATCATCGCTACCGCATTGGTAATTACAAACTTAATACAGACCATTCCGGCAGCGACGACAATATTGCTTTGCTAGTACAGTAA	1	OQ401249.1:26333..27001-6	362	388	27	ATGTACCTTTACGTGGTACTATTATGA	TT	2	positive	weak	ATGGCTGAGAGCAACGGTACTATTACCGTAGAAGAGCTTAAACGCTTGCTCGAGCAATGGAACCTTGTAATAGGTTTCTTGTTCTTTGCTTGGATATTACTGCTTCAGTTTGCTTATTCAAACAGGAACAGGTTCCTCTATATAATAAAGCTGATCTTTCTGTGGCTGTTATGGCCAGTGACCTTGGCTTGTTTTGTGCTTGCCGCCGTCTACAGAATTAACTGGGTTACAGGAGGGATCGCCATTGCAATGGCCTGTATAGTGGGCTTCATGTGGCTTAGCTACTTTGCTGCCTCTTTCAGGCTGTTTGCACGAACAAGATCATGGTGGTCTTTCAACCCAGAGACAAATATTCTACTTA	6	strong	strong	strong	strong	weak	strong	NA	NA	NA	NA	NA	NA	NA	NA	NA	NA	NA	NA	NA	NA	NA	NA	NA	NA	361	0.15	0	0	0.000430313	0
OQ401250.1:25542..26246	1	705	moderate	ATGACTAGTACATCTACTTATCAAACTTCAGGGAGTAGTATTCCTACTGCGGATGTTATTGAACATCTCAGGAATTGGAATTTCTCCTGGAATGTTGTACTCACAATACTACTTGTAGTGTTGCAGTATGGACATTATAAGTATTCCAGGGTTCTATACGGCCTTAAAATGGCCATTTTATGGTTACTCTGGCCCCTAGTACTAGCCCTTTCAATTTTTGATGCATGGGCTAGTTTTAATTACAATTGGTGGTTTTTCGCTTTTAGCATCCTGATGGCCTGCATCACACTTGTGCTGTGGATCATGTATTTCGTGAATAGCTTTAGACTTTGGCGCAGGACAAAATCCTTTTGGGCTTGGAATCCTGAAACTGACTCAATTCTCACTACCTCTGTAATGGGCAGACAGGTCTGTATGCCTTTGCTTGGCGCTCCTACTGGTATCACACTTACGCTGCTCAGCGGCACATTGCTTGTTGAAGGCTTCCAGGTTGCTACTGGCGTCCAGGTACAATTGTTACCTGCGTATGTCACAGTCGCCAAGCCTCATACAACGCTCATTTACCAACGTGTGGGCAGATCAGTGAACACAAGCAACAGCACAGGCTGGGCTTTCTATGTAAAGTCCAAGAATGGCGACTACTCAGCTCTGAGTAATCCGACCGAGGTTATTACAGAAAGTGAGAAAGTTTTACATTTAGTCTAA	1	OQ401250.1:25542..26246-7	53	118	66	ATGTTATTGAACATCTCAGGAATTGGAATTTCTCCTGGAATGTTGTACTCACAATACTACTTGTAG	CT	2	positive	weak	ATGACTAGTACATCTACTTATCAAACTTCAGGGAGTAGTATTCCTACTGCGG	1	moderate	NA	NA	NA	NA	NA	NA	NA	NA	NA	NA	NA	NA	NA	NA	NA	NA	NA	NA	NA	NA	NA	NA	NA	52	0.15	1	0	1	0
OQ401250.1:25542..26246	1	705	moderate	ATGACTAGTACATCTACTTATCAAACTTCAGGGAGTAGTATTCCTACTGCGGATGTTATTGAACATCTCAGGAATTGGAATTTCTCCTGGAATGTTGTACTCACAATACTACTTGTAGTGTTGCAGTATGGACATTATAAGTATTCCAGGGTTCTATACGGCCTTAAAATGGCCATTTTATGGTTACTCTGGCCCCTAGTACTAGCCCTTTCAATTTTTGATGCATGGGCTAGTTTTAATTACAATTGGTGGTTTTTCGCTTTTAGCATCCTGATGGCCTGCATCACACTTGTGCTGTGGATCATGTATTTCGTGAATAGCTTTAGACTTTGGCGCAGGACAAAATCCTTTTGGGCTTGGAATCCTGAAACTGACTCAATTCTCACTACCTCTGTAATGGGCAGACAGGTCTGTATGCCTTTGCTTGGCGCTCCTACTGGTATCACACTTACGCTGCTCAGCGGCACATTGCTTGTTGAAGGCTTCCAGGTTGCTACTGGCGTCCAGGTACAATTGTTACCTGCGTATGTCACAGTCGCCAAGCCTCATACAACGCTCATTTACCAACGTGTGGGCAGATCAGTGAACACAAGCAACAGCACAGGCTGGGCTTTCTATGTAAAGTCCAAGAATGGCGACTACTCAGCTCTGAGTAATCCGACCGAGGTTATTACAGAAAGTGAGAAAGTTTTACATTTAGTCTAA	1	OQ401250.1:25542..26246-9	128	199	72	ATGGACATTATAAGTATTCCAGGGTTCTATACGGCCTTAAAATGGCCATTTTATGGTTACTCTGGCCCCTAG	AG	2	positive	strong	ATGACTAGTACATCTACTTATCAAACTTCAGGGAGTAGTATTCCTACTGCGGATGTTATTGAACATCTCAGGAATTGGAATTTCTCCTGGAATGTTGTACTCACAATACTACTTGTAGTGTTGCAGT	3	moderate	weak	moderate	NA	NA	NA	NA	NA	NA	NA	NA	NA	NA	NA	NA	NA	NA	NA	NA	NA	NA	NA	NA	NA	127	0.9	0.5	0	0.385333	0
OQ401250.1:25542..26246	1	705	moderate	ATGACTAGTACATCTACTTATCAAACTTCAGGGAGTAGTATTCCTACTGCGGATGTTATTGAACATCTCAGGAATTGGAATTTCTCCTGGAATGTTGTACTCACAATACTACTTGTAGTGTTGCAGTATGGACATTATAAGTATTCCAGGGTTCTATACGGCCTTAAAATGGCCATTTTATGGTTACTCTGGCCCCTAGTACTAGCCCTTTCAATTTTTGATGCATGGGCTAGTTTTAATTACAATTGGTGGTTTTTCGCTTTTAGCATCCTGATGGCCTGCATCACACTTGTGCTGTGGATCATGTATTTCGTGAATAGCTTTAGACTTTGGCGCAGGACAAAATCCTTTTGGGCTTGGAATCCTGAAACTGACTCAATTCTCACTACCTCTGTAATGGGCAGACAGGTCTGTATGCCTTTGCTTGGCGCTCCTACTGGTATCACACTTACGCTGCTCAGCGGCACATTGCTTGTTGAAGGCTTCCAGGTTGCTACTGGCGTCCAGGTACAATTGTTACCTGCGTATGTCACAGTCGCCAAGCCTCATACAACGCTCATTTACCAACGTGTGGGCAGATCAGTGAACACAAGCAACAGCACAGGCTGGGCTTTCTATGTAAAGTCCAAGAATGGCGACTACTCAGCTCTGAGTAATCCGACCGAGGTTATTACAGAAAGTGAGAAAGTTTTACATTTAGTCTAA	1	OQ401250.1:25542..26246-14	180	221	42	ATGGTTACTCTGGCCCCTAGTACTAGCCCTTTCAATTTTTGA	TG	3	positive	moderate	ATGACTAGTACATCTACTTATCAAACTTCAGGGAGTAGTATTCCTACTGCGGATGTTATTGAACATCTCAGGAATTGGAATTTCTCCTGGAATGTTGTACTCACAATACTACTTGTAGTGTTGCAGTATGGACATTATAAGTATTCCAGGGTTCTATACGGCCTTAAAATGGCCATTTT	5	moderate	weak	moderate	strong	strong	NA	NA	NA	NA	NA	NA	NA	NA	NA	NA	NA	NA	NA	NA	NA	NA	NA	NA	NA	179	0.453333	0.5	0	0.00867	0
OQ401250.1:25542..26246	1	705	moderate	ATGACTAGTACATCTACTTATCAAACTTCAGGGAGTAGTATTCCTACTGCGGATGTTATTGAACATCTCAGGAATTGGAATTTCTCCTGGAATGTTGTACTCACAATACTACTTGTAGTGTTGCAGTATGGACATTATAAGTATTCCAGGGTTCTATACGGCCTTAAAATGGCCATTTTATGGTTACTCTGGCCCCTAGTACTAGCCCTTTCAATTTTTGATGCATGGGCTAGTTTTAATTACAATTGGTGGTTTTTCGCTTTTAGCATCCTGATGGCCTGCATCACACTTGTGCTGTGGATCATGTATTTCGTGAATAGCTTTAGACTTTGGCGCAGGACAAAATCCTTTTGGGCTTGGAATCCTGAAACTGACTCAATTCTCACTACCTCTGTAATGGGCAGACAGGTCTGTATGCCTTTGCTTGGCGCTCCTACTGGTATCACACTTACGCTGCTCAGCGGCACATTGCTTGTTGAAGGCTTCCAGGTTGCTACTGGCGTCCAGGTACAATTGTTACCTGCGTATGTCACAGTCGCCAAGCCTCATACAACGCTCATTTACCAACGTGTGGGCAGATCAGTGAACACAAGCAACAGCACAGGCTGGGCTTTCTATGTAAAGTCCAAGAATGGCGACTACTCAGCTCTGAGTAATCCGACCGAGGTTATTACAGAAAGTGAGAAAGTTTTACATTTAGTCTAA	1	OQ401250.1:25542..26246-15	225	233	9	ATGGGCTAG	TG	3	positive	moderate	ATGACTAGTACATCTACTTATCAAACTTCAGGGAGTAGTATTCCTACTGCGGATGTTATTGAACATCTCAGGAATTGGAATTTCTCCTGGAATGTTGTACTCACAATACTACTTGTAGTGTTGCAGTATGGACATTATAAGTATTCCAGGGTTCTATACGGCCTTAAAATGGCCATTTTATGGTTACTCTGGCCCCTAGTACTAGCCCTTTCAATTTTTGATGC	7	moderate	weak	moderate	strong	strong	moderate	weak	NA	NA	NA	NA	NA	NA	NA	NA	NA	NA	NA	NA	NA	NA	NA	NA	NA	224	0.453333	0.5	0	0.00334084	0
OQ401250.1:25542..26246	1	705	moderate	ATGACTAGTACATCTACTTATCAAACTTCAGGGAGTAGTATTCCTACTGCGGATGTTATTGAACATCTCAGGAATTGGAATTTCTCCTGGAATGTTGTACTCACAATACTACTTGTAGTGTTGCAGTATGGACATTATAAGTATTCCAGGGTTCTATACGGCCTTAAAATGGCCATTTTATGGTTACTCTGGCCCCTAGTACTAGCCCTTTCAATTTTTGATGCATGGGCTAGTTTTAATTACAATTGGTGGTTTTTCGCTTTTAGCATCCTGATGGCCTGCATCACACTTGTGCTGTGGATCATGTATTTCGTGAATAGCTTTAGACTTTGGCGCAGGACAAAATCCTTTTGGGCTTGGAATCCTGAAACTGACTCAATTCTCACTACCTCTGTAATGGGCAGACAGGTCTGTATGCCTTTGCTTGGCGCTCCTACTGGTATCACACTTACGCTGCTCAGCGGCACATTGCTTGTTGAAGGCTTCCAGGTTGCTACTGGCGTCCAGGTACAATTGTTACCTGCGTATGTCACAGTCGCCAAGCCTCATACAACGCTCATTTACCAACGTGTGGGCAGATCAGTGAACACAAGCAACAGCACAGGCTGGGCTTTCTATGTAAAGTCCAAGAATGGCGACTACTCAGCTCTGAGTAATCCGACCGAGGTTATTACAGAAAGTGAGAAAGTTTTACATTTAGTCTAA	1	OQ401250.1:25542..26246-10	221	274	54	ATGCATGGGCTAGTTTTAATTACAATTGGTGGTTTTTCGCTTTTAGCATCCTGA	TC	2	positive	weak	ATGACTAGTACATCTACTTATCAAACTTCAGGGAGTAGTATTCCTACTGCGGATGTTATTGAACATCTCAGGAATTGGAATTTCTCCTGGAATGTTGTACTCACAATACTACTTGTAGTGTTGCAGTATGGACATTATAAGTATTCCAGGGTTCTATACGGCCTTAAAATGGCCATTTTATGGTTACTCTGGCCCCTAGTACTAGCCCTTTCAATTTTTG	6	moderate	weak	moderate	strong	strong	moderate	NA	NA	NA	NA	NA	NA	NA	NA	NA	NA	NA	NA	NA	NA	NA	NA	NA	NA	220	0.15	0.5	0	0.0039304	0
OQ401250.1:25542..26246	1	705	moderate	ATGACTAGTACATCTACTTATCAAACTTCAGGGAGTAGTATTCCTACTGCGGATGTTATTGAACATCTCAGGAATTGGAATTTCTCCTGGAATGTTGTACTCACAATACTACTTGTAGTGTTGCAGTATGGACATTATAAGTATTCCAGGGTTCTATACGGCCTTAAAATGGCCATTTTATGGTTACTCTGGCCCCTAGTACTAGCCCTTTCAATTTTTGATGCATGGGCTAGTTTTAATTACAATTGGTGGTTTTTCGCTTTTAGCATCCTGATGGCCTGCATCACACTTGTGCTGTGGATCATGTATTTCGTGAATAGCTTTAGACTTTGGCGCAGGACAAAATCCTTTTGGGCTTGGAATCCTGAAACTGACTCAATTCTCACTACCTCTGTAATGGGCAGACAGGTCTGTATGCCTTTGCTTGGCGCTCCTACTGGTATCACACTTACGCTGCTCAGCGGCACATTGCTTGTTGAAGGCTTCCAGGTTGCTACTGGCGTCCAGGTACAATTGTTACCTGCGTATGTCACAGTCGCCAAGCCTCATACAACGCTCATTTACCAACGTGTGGGCAGATCAGTGAACACAAGCAACAGCACAGGCTGGGCTTTCTATGTAAAGTCCAAGAATGGCGACTACTCAGCTCTGAGTAATCCGACCGAGGTTATTACAGAAAGTGAGAAAGTTTTACATTTAGTCTAA	1	OQ401250.1:25542..26246-11	527	586	60	ATGTCACAGTCGCCAAGCCTCATACAACGCTCATTTACCAACGTGTGGGCAGATCAGTGA	CT	2	positive	weak	ATGACTAGTACATCTACTTATCAAACTTCAGGGAGTAGTATTCCTACTGCGGATGTTATTGAACATCTCAGGAATTGGAATTTCTCCTGGAATGTTGTACTCACAATACTACTTGTAGTGTTGCAGTATGGACATTATAAGTATTCCAGGGTTCTATACGGCCTTAAAATGGCCATTTTATGGTTACTCTGGCCCCTAGTACTAGCCCTTTCAATTTTTGATGCATGGGCTAGTTTTAATTACAATTGGTGGTTTTTCGCTTTTAGCATCCTGATGGCCTGCATCACACTTGTGCTGTGGATCATGTATTTCGTGAATAGCTTTAGACTTTGGCGCAGGACAAAATCCTTTTGGGCTTGGAATCCTGAAACTGACTCAATTCTCACTACCTCTGTAATGGGCAGACAGGTCTGTATGCCTTTGCTTGGCGCTCCTACTGGTATCACACTTACGCTGCTCAGCGGCACATTGCTTGTTGAAGGCTTCCAGGTTGCTACTGGCGTCCAGGTACAATTGTTACCTGCGT	12	moderate	weak	moderate	strong	strong	moderate	weak	moderate	moderate	moderate	strong	weak	NA	NA	NA	NA	NA	NA	NA	NA	NA	NA	NA	NA	526	0.15	0	0	3.97e-05	0
OQ401250.1:25542..26246	1	705	moderate	ATGACTAGTACATCTACTTATCAAACTTCAGGGAGTAGTATTCCTACTGCGGATGTTATTGAACATCTCAGGAATTGGAATTTCTCCTGGAATGTTGTACTCACAATACTACTTGTAGTGTTGCAGTATGGACATTATAAGTATTCCAGGGTTCTATACGGCCTTAAAATGGCCATTTTATGGTTACTCTGGCCCCTAGTACTAGCCCTTTCAATTTTTGATGCATGGGCTAGTTTTAATTACAATTGGTGGTTTTTCGCTTTTAGCATCCTGATGGCCTGCATCACACTTGTGCTGTGGATCATGTATTTCGTGAATAGCTTTAGACTTTGGCGCAGGACAAAATCCTTTTGGGCTTGGAATCCTGAAACTGACTCAATTCTCACTACCTCTGTAATGGGCAGACAGGTCTGTATGCCTTTGCTTGGCGCTCCTACTGGTATCACACTTACGCTGCTCAGCGGCACATTGCTTGTTGAAGGCTTCCAGGTTGCTACTGGCGTCCAGGTACAATTGTTACCTGCGTATGTCACAGTCGCCAAGCCTCATACAACGCTCATTTACCAACGTGTGGGCAGATCAGTGAACACAAGCAACAGCACAGGCTGGGCTTTCTATGTAAAGTCCAAGAATGGCGACTACTCAGCTCTGAGTAATCCGACCGAGGTTATTACAGAAAGTGAGAAAGTTTTACATTTAGTCTAA	1	OQ401250.1:25542..26246-12	617	622	6	ATGTAA	TT	2	positive	weak	ATGACTAGTACATCTACTTATCAAACTTCAGGGAGTAGTATTCCTACTGCGGATGTTATTGAACATCTCAGGAATTGGAATTTCTCCTGGAATGTTGTACTCACAATACTACTTGTAGTGTTGCAGTATGGACATTATAAGTATTCCAGGGTTCTATACGGCCTTAAAATGGCCATTTTATGGTTACTCTGGCCCCTAGTACTAGCCCTTTCAATTTTTGATGCATGGGCTAGTTTTAATTACAATTGGTGGTTTTTCGCTTTTAGCATCCTGATGGCCTGCATCACACTTGTGCTGTGGATCATGTATTTCGTGAATAGCTTTAGACTTTGGCGCAGGACAAAATCCTTTTGGGCTTGGAATCCTGAAACTGACTCAATTCTCACTACCTCTGTAATGGGCAGACAGGTCTGTATGCCTTTGCTTGGCGCTCCTACTGGTATCACACTTACGCTGCTCAGCGGCACATTGCTTGTTGAAGGCTTCCAGGTTGCTACTGGCGTCCAGGTACAATTGTTACCTGCGTATGTCACAGTCGCCAAGCCTCATACAACGCTCATTTACCAACGTGTGGGCAGATCAGTGAACACAAGCAACAGCACAGGCTGGGCTTTCT	13	moderate	weak	moderate	strong	strong	moderate	weak	moderate	moderate	moderate	strong	weak	weak	NA	NA	NA	NA	NA	NA	NA	NA	NA	NA	NA	616	0.15	0	0	3.37e-05	0
OQ401250.1:25542..26246	1	705	moderate	ATGACTAGTACATCTACTTATCAAACTTCAGGGAGTAGTATTCCTACTGCGGATGTTATTGAACATCTCAGGAATTGGAATTTCTCCTGGAATGTTGTACTCACAATACTACTTGTAGTGTTGCAGTATGGACATTATAAGTATTCCAGGGTTCTATACGGCCTTAAAATGGCCATTTTATGGTTACTCTGGCCCCTAGTACTAGCCCTTTCAATTTTTGATGCATGGGCTAGTTTTAATTACAATTGGTGGTTTTTCGCTTTTAGCATCCTGATGGCCTGCATCACACTTGTGCTGTGGATCATGTATTTCGTGAATAGCTTTAGACTTTGGCGCAGGACAAAATCCTTTTGGGCTTGGAATCCTGAAACTGACTCAATTCTCACTACCTCTGTAATGGGCAGACAGGTCTGTATGCCTTTGCTTGGCGCTCCTACTGGTATCACACTTACGCTGCTCAGCGGCACATTGCTTGTTGAAGGCTTCCAGGTTGCTACTGGCGTCCAGGTACAATTGTTACCTGCGTATGTCACAGTCGCCAAGCCTCATACAACGCTCATTTACCAACGTGTGGGCAGATCAGTGAACACAAGCAACAGCACAGGCTGGGCTTTCTATGTAAAGTCCAAGAATGGCGACTACTCAGCTCTGAGTAATCCGACCGAGGTTATTACAGAAAGTGAGAAAGTTTTACATTTAGTCTAA	1	OQ401250.1:25542..26246-13	632	652	21	ATGGCGACTACTCAGCTCTGA	AG	2	positive	strong	ATGACTAGTACATCTACTTATCAAACTTCAGGGAGTAGTATTCCTACTGCGGATGTTATTGAACATCTCAGGAATTGGAATTTCTCCTGGAATGTTGTACTCACAATACTACTTGTAGTGTTGCAGTATGGACATTATAAGTATTCCAGGGTTCTATACGGCCTTAAAATGGCCATTTTATGGTTACTCTGGCCCCTAGTACTAGCCCTTTCAATTTTTGATGCATGGGCTAGTTTTAATTACAATTGGTGGTTTTTCGCTTTTAGCATCCTGATGGCCTGCATCACACTTGTGCTGTGGATCATGTATTTCGTGAATAGCTTTAGACTTTGGCGCAGGACAAAATCCTTTTGGGCTTGGAATCCTGAAACTGACTCAATTCTCACTACCTCTGTAATGGGCAGACAGGTCTGTATGCCTTTGCTTGGCGCTCCTACTGGTATCACACTTACGCTGCTCAGCGGCACATTGCTTGTTGAAGGCTTCCAGGTTGCTACTGGCGTCCAGGTACAATTGTTACCTGCGTATGTCACAGTCGCCAAGCCTCATACAACGCTCATTTACCAACGTGTGGGCAGATCAGTGAACACAAGCAACAGCACAGGCTGGGCTTTCTATGTAAAGTCCAAGA	14	moderate	weak	moderate	strong	strong	moderate	weak	moderate	moderate	moderate	strong	weak	weak	weak	NA	NA	NA	NA	NA	NA	NA	NA	NA	NA	631	0.9	0	0	2.87e-05	0
OQ401251.1:27696..28352	1	657	moderate	ATGTCTAACGTCACTTTGACGCAGGAGCAAATTATTGCTACTATAAAAGACTGGAACTTTGCATGGTCCTGTATCTTTCTTTTAATAACTGCAGTACTCCAGTATGGCTACCCATCTAGGAGTATGACAGCTTATTGCTTTAAGATGCTCATACTATGGCTACTTTGGCCAGCTTCAATAGCATTGGCTGTGTTCAGTGCTATTTACCCCATTAATTTAGCTTCGCAGATTATATCTGCCATATTAGCTACATTCTCTGCTATAATGTGGGTATCCTACTTTGTGCAGAGTATTAGATTGTTTATGCGGACGGGATCGTGGTGGTCCTTTAATCCAGAAACAAATAGCCTCTTGAATGTACCCATTGGTGGTACTACAGTAGTTAGACCTTTAGTGGAAGATTCCACTAGCGTCACTGCTGTGGTTACCAATGGTTACCTCAAGATGGCAGGTATGCACTTTGGTCAGTGCGATTATCTCAGACTTCCTGGTGAAATTACAGTCGCTAAACCAAATGTTTTAATAGCTTTAAAAATGGTTAAAAGACAGGATTACGGTACCAATTCTGGTGTCGCAATCTATCATAGATATAAAGCTGGTAACTACAGGCGCCCACCCGCTGTGGTGGATGAAGAACTTGCACTACTGCGAGCTTAA	1	OQ401251.1:27696..28352-13	63	119	57	ATGGTCCTGTATCTTTCTTTTAATAACTGCAGTACTCCAGTATGGCTACCCATCTAG	TG	3	positive	moderate	ATGTCTAACGTCACTTTGACGCAGGAGCAAATTATTGCTACTATAAAAGACTGGAACTTTGC	1	moderate	NA	NA	NA	NA	NA	NA	NA	NA	NA	NA	NA	NA	NA	NA	NA	NA	NA	NA	NA	NA	NA	NA	NA	62	0.453333	1	0	1	0
OQ401251.1:27696..28352	1	657	moderate	ATGTCTAACGTCACTTTGACGCAGGAGCAAATTATTGCTACTATAAAAGACTGGAACTTTGCATGGTCCTGTATCTTTCTTTTAATAACTGCAGTACTCCAGTATGGCTACCCATCTAGGAGTATGACAGCTTATTGCTTTAAGATGCTCATACTATGGCTACTTTGGCCAGCTTCAATAGCATTGGCTGTGTTCAGTGCTATTTACCCCATTAATTTAGCTTCGCAGATTATATCTGCCATATTAGCTACATTCTCTGCTATAATGTGGGTATCCTACTTTGTGCAGAGTATTAGATTGTTTATGCGGACGGGATCGTGGTGGTCCTTTAATCCAGAAACAAATAGCCTCTTGAATGTACCCATTGGTGGTACTACAGTAGTTAGACCTTTAGTGGAAGATTCCACTAGCGTCACTGCTGTGGTTACCAATGGTTACCTCAAGATGGCAGGTATGCACTTTGGTCAGTGCGATTATCTCAGACTTCCTGGTGAAATTACAGTCGCTAAACCAAATGTTTTAATAGCTTTAAAAATGGTTAAAAGACAGGATTACGGTACCAATTCTGGTGTCGCAATCTATCATAGATATAAAGCTGGTAACTACAGGCGCCCACCCGCTGTGGTGGATGAAGAACTTGCACTACTGCGAGCTTAA	1	OQ401251.1:27696..28352-9	104	127	24	ATGGCTACCCATCTAGGAGTATGA	AG	2	positive	strong	ATGTCTAACGTCACTTTGACGCAGGAGCAAATTATTGCTACTATAAAAGACTGGAACTTTGCATGGTCCTGTATCTTTCTTTTAATAACTGCAGTACTCCAGT	2	moderate	moderate	NA	NA	NA	NA	NA	NA	NA	NA	NA	NA	NA	NA	NA	NA	NA	NA	NA	NA	NA	NA	NA	NA	103	0.9	0.5	0	0.453333	0
OQ401251.1:27696..28352	1	657	moderate	ATGTCTAACGTCACTTTGACGCAGGAGCAAATTATTGCTACTATAAAAGACTGGAACTTTGCATGGTCCTGTATCTTTCTTTTAATAACTGCAGTACTCCAGTATGGCTACCCATCTAGGAGTATGACAGCTTATTGCTTTAAGATGCTCATACTATGGCTACTTTGGCCAGCTTCAATAGCATTGGCTGTGTTCAGTGCTATTTACCCCATTAATTTAGCTTCGCAGATTATATCTGCCATATTAGCTACATTCTCTGCTATAATGTGGGTATCCTACTTTGTGCAGAGTATTAGATTGTTTATGCGGACGGGATCGTGGTGGTCCTTTAATCCAGAAACAAATAGCCTCTTGAATGTACCCATTGGTGGTACTACAGTAGTTAGACCTTTAGTGGAAGATTCCACTAGCGTCACTGCTGTGGTTACCAATGGTTACCTCAAGATGGCAGGTATGCACTTTGGTCAGTGCGATTATCTCAGACTTCCTGGTGAAATTACAGTCGCTAAACCAAATGTTTTAATAGCTTTAAAAATGGTTAAAAGACAGGATTACGGTACCAATTCTGGTGTCGCAATCTATCATAGATATAAAGCTGGTAACTACAGGCGCCCACCCGCTGTGGTGGATGAAGAACTTGCACTACTGCGAGCTTAA	1	OQ401251.1:27696..28352-14	156	215	60	ATGGCTACTTTGGCCAGCTTCAATAGCATTGGCTGTGTTCAGTGCTATTTACCCCATTAA	AG	3	positive	strong	ATGTCTAACGTCACTTTGACGCAGGAGCAAATTATTGCTACTATAAAAGACTGGAACTTTGCATGGTCCTGTATCTTTCTTTTAATAACTGCAGTACTCCAGTATGGCTACCCATCTAGGAGTATGACAGCTTATTGCTTTAAGATGCTCATACT	5	moderate	moderate	strong	moderate	moderate	NA	NA	NA	NA	NA	NA	NA	NA	NA	NA	NA	NA	NA	NA	NA	NA	NA	NA	NA	155	0.9	0.5	0	0.0139748	0
OQ401251.1:27696..28352	1	657	moderate	ATGTCTAACGTCACTTTGACGCAGGAGCAAATTATTGCTACTATAAAAGACTGGAACTTTGCATGGTCCTGTATCTTTCTTTTAATAACTGCAGTACTCCAGTATGGCTACCCATCTAGGAGTATGACAGCTTATTGCTTTAAGATGCTCATACTATGGCTACTTTGGCCAGCTTCAATAGCATTGGCTGTGTTCAGTGCTATTTACCCCATTAATTTAGCTTCGCAGATTATATCTGCCATATTAGCTACATTCTCTGCTATAATGTGGGTATCCTACTTTGTGCAGAGTATTAGATTGTTTATGCGGACGGGATCGTGGTGGTCCTTTAATCCAGAAACAAATAGCCTCTTGAATGTACCCATTGGTGGTACTACAGTAGTTAGACCTTTAGTGGAAGATTCCACTAGCGTCACTGCTGTGGTTACCAATGGTTACCTCAAGATGGCAGGTATGCACTTTGGTCAGTGCGATTATCTCAGACTTCCTGGTGAAATTACAGTCGCTAAACCAAATGTTTTAATAGCTTTAAAAATGGTTAAAAGACAGGATTACGGTACCAATTCTGGTGTCGCAATCTATCATAGATATAAAGCTGGTAACTACAGGCGCCCACCCGCTGTGGTGGATGAAGAACTTGCACTACTGCGAGCTTAA	1	OQ401251.1:27696..28352-10	356	382	27	ATGTACCCATTGGTGGTACTACAGTAG	TT	2	positive	weak	ATGTCTAACGTCACTTTGACGCAGGAGCAAATTATTGCTACTATAAAAGACTGGAACTTTGCATGGTCCTGTATCTTTCTTTTAATAACTGCAGTACTCCAGTATGGCTACCCATCTAGGAGTATGACAGCTTATTGCTTTAAGATGCTCATACTATGGCTACTTTGGCCAGCTTCAATAGCATTGGCTGTGTTCAGTGCTATTTACCCCATTAATTTAGCTTCGCAGATTATATCTGCCATATTAGCTACATTCTCTGCTATAATGTGGGTATCCTACTTTGTGCAGAGTATTAGATTGTTTATGCGGACGGGATCGTGGTGGTCCTTTAATCCAGAAACAAATAGCCTCTTGA	8	moderate	moderate	strong	moderate	moderate	strong	moderate	weak	NA	NA	NA	NA	NA	NA	NA	NA	NA	NA	NA	NA	NA	NA	NA	NA	355	0.15	0	0	0.000807741	0
OQ401251.1:27696..28352	1	657	moderate	ATGTCTAACGTCACTTTGACGCAGGAGCAAATTATTGCTACTATAAAAGACTGGAACTTTGCATGGTCCTGTATCTTTCTTTTAATAACTGCAGTACTCCAGTATGGCTACCCATCTAGGAGTATGACAGCTTATTGCTTTAAGATGCTCATACTATGGCTACTTTGGCCAGCTTCAATAGCATTGGCTGTGTTCAGTGCTATTTACCCCATTAATTTAGCTTCGCAGATTATATCTGCCATATTAGCTACATTCTCTGCTATAATGTGGGTATCCTACTTTGTGCAGAGTATTAGATTGTTTATGCGGACGGGATCGTGGTGGTCCTTTAATCCAGAAACAAATAGCCTCTTGAATGTACCCATTGGTGGTACTACAGTAGTTAGACCTTTAGTGGAAGATTCCACTAGCGTCACTGCTGTGGTTACCAATGGTTACCTCAAGATGGCAGGTATGCACTTTGGTCAGTGCGATTATCTCAGACTTCCTGGTGAAATTACAGTCGCTAAACCAAATGTTTTAATAGCTTTAAAAATGGTTAAAAGACAGGATTACGGTACCAATTCTGGTGTCGCAATCTATCATAGATATAAAGCTGGTAACTACAGGCGCCCACCCGCTGTGGTGGATGAAGAACTTGCACTACTGCGAGCTTAA	1	OQ401251.1:27696..28352-11	431	523	93	ATGGTTACCTCAAGATGGCAGGTATGCACTTTGGTCAGTGCGATTATCTCAGACTTCCTGGTGAAATTACAGTCGCTAAACCAAATGTTTTAA	CG	2	positive	moderate	ATGTCTAACGTCACTTTGACGCAGGAGCAAATTATTGCTACTATAAAAGACTGGAACTTTGCATGGTCCTGTATCTTTCTTTTAATAACTGCAGTACTCCAGTATGGCTACCCATCTAGGAGTATGACAGCTTATTGCTTTAAGATGCTCATACTATGGCTACTTTGGCCAGCTTCAATAGCATTGGCTGTGTTCAGTGCTATTTACCCCATTAATTTAGCTTCGCAGATTATATCTGCCATATTAGCTACATTCTCTGCTATAATGTGGGTATCCTACTTTGTGCAGAGTATTAGATTGTTTATGCGGACGGGATCGTGGTGGTCCTTTAATCCAGAAACAAATAGCCTCTTGAATGTACCCATTGGTGGTACTACAGTAGTTAGACCTTTAGTGGAAGATTCCACTAGCGTCACTGCTGTGGTTACCA	9	moderate	moderate	strong	moderate	moderate	strong	moderate	weak	weak	NA	NA	NA	NA	NA	NA	NA	NA	NA	NA	NA	NA	NA	NA	NA	430	0.453333	0	0	0.00068658	0
OQ401252.2:26323..26991	1	669	strong	ATGGCTGAGAGCAACGGTACTATTACCGTAGAAGAGCTTAAACGCTTGCTCGAGCAATGGAACCTTGTAATAGGTTTCTTGTTCTTTGCTTGGATATTACTGCTTCAGTTTGCTTATTCAAACAGGAACAGGTTCCTCTATATAATAAAGCTGGTTTTTCTGTGGCTGTTATGGCCAGTGACCTTGGCTTGTTTTGTGCTTGCCGCCGTCTACAGAATTAACTGGGTTACAGGAGGGATCGCCATTGCAATGGCCTGTATAGTGGGCTTCATGTGGCTTAGCTACTTTGCTGCCTCTTTCAGGCTGTTTGCACGAACAAGATCATGGTGGTCTTTCAACCCAGAGACAAATATTCTACTTAATGTACCTTTACGTGGTACTATTATGACCAGACCGCTCTTGGAGAGTGAGTTAGTCATAGGTGCAGTGATCATTCGTGGTCATTTACGTATGGCTGGGCACTCCCTAGGACGCTGTGAAATCAGAGACCTGCCAAAAGAGATAACAGTGGCTACATCACGAACTCTATCTTATTATAGATTAGGAGCTTCGCAGCGTGTAGGTACTGATTCAGGTTTTGCTGTTTATCATCGCTACCGCATTGGTAATTACAAACTTAATACAGACCATTCCGGCAGCGACGACAATATTGCTTTGCTAGTACAGTAA	1	OQ401252.2:26323..26991-7	57	221	165	ATGGAACCTTGTAATAGGTTTCTTGTTCTTTGCTTGGATATTACTGCTTCAGTTTGCTTATTCAAACAGGAACAGGTTCCTCTATATAATAAAGCTGGTTTTTCTGTGGCTGTTATGGCCAGTGACCTTGGCTTGTTTTGTGCTTGCCGCCGTCTACAGAATTAA	GG	3	positive	strong	ATGGCTGAGAGCAACGGTACTATTACCGTAGAAGAGCTTAAACGCTTGCTCGAGCA	1	strong	NA	NA	NA	NA	NA	NA	NA	NA	NA	NA	NA	NA	NA	NA	NA	NA	NA	NA	NA	NA	NA	NA	NA	56	0.9	1	1	1	0.9	0.09
OQ401252.2:26323..26991	1	669	strong	ATGGCTGAGAGCAACGGTACTATTACCGTAGAAGAGCTTAAACGCTTGCTCGAGCAATGGAACCTTGTAATAGGTTTCTTGTTCTTTGCTTGGATATTACTGCTTCAGTTTGCTTATTCAAACAGGAACAGGTTCCTCTATATAATAAAGCTGGTTTTTCTGTGGCTGTTATGGCCAGTGACCTTGGCTTGTTTTGTGCTTGCCGCCGTCTACAGAATTAACTGGGTTACAGGAGGGATCGCCATTGCAATGGCCTGTATAGTGGGCTTCATGTGGCTTAGCTACTTTGCTGCCTCTTTCAGGCTGTTTGCACGAACAAGATCATGGTGGTCTTTCAACCCAGAGACAAATATTCTACTTAATGTACCTTTACGTGGTACTATTATGACCAGACCGCTCTTGGAGAGTGAGTTAGTCATAGGTGCAGTGATCATTCGTGGTCATTTACGTATGGCTGGGCACTCCCTAGGACGCTGTGAAATCAGAGACCTGCCAAAAGAGATAACAGTGGCTACATCACGAACTCTATCTTATTATAGATTAGGAGCTTCGCAGCGTGTAGGTACTGATTCAGGTTTTGCTGTTTATCATCGCTACCGCATTGGTAATTACAAACTTAATACAGACCATTCCGGCAGCGACGACAATATTGCTTTGCTAGTACAGTAA	1	OQ401252.2:26323..26991-9	324	362	39	ATGGTGGTCTTTCAACCCAGAGACAAATATTCTACTTAA	AG	3	positive	strong	ATGGCTGAGAGCAACGGTACTATTACCGTAGAAGAGCTTAAACGCTTGCTCGAGCAATGGAACCTTGTAATAGGTTTCTTGTTCTTTGCTTGGATATTACTGCTTCAGTTTGCTTATTCAAACAGGAACAGGTTCCTCTATATAATAAAGCTGGTTTTTCTGTGGCTGTTATGGCCAGTGACCTTGGCTTGTTTTGTGCTTGCCGCCGTCTACAGAATTAACTGGGTTACAGGAGGGATCGCCATTGCAATGGCCTGTATAGTGGGCTTCATGTGGCTTAGCTACTTTGCTGCCTCTTTCAGGCTGTTTGCACGAACAAGATC	5	strong	strong	strong	strong	weak	NA	NA	NA	NA	NA	NA	NA	NA	NA	NA	NA	NA	NA	NA	NA	NA	NA	NA	NA	323	0.9	0	0	0.00286875	0
OQ401252.2:26323..26991	1	669	strong	ATGGCTGAGAGCAACGGTACTATTACCGTAGAAGAGCTTAAACGCTTGCTCGAGCAATGGAACCTTGTAATAGGTTTCTTGTTCTTTGCTTGGATATTACTGCTTCAGTTTGCTTATTCAAACAGGAACAGGTTCCTCTATATAATAAAGCTGGTTTTTCTGTGGCTGTTATGGCCAGTGACCTTGGCTTGTTTTGTGCTTGCCGCCGTCTACAGAATTAACTGGGTTACAGGAGGGATCGCCATTGCAATGGCCTGTATAGTGGGCTTCATGTGGCTTAGCTACTTTGCTGCCTCTTTCAGGCTGTTTGCACGAACAAGATCATGGTGGTCTTTCAACCCAGAGACAAATATTCTACTTAATGTACCTTTACGTGGTACTATTATGACCAGACCGCTCTTGGAGAGTGAGTTAGTCATAGGTGCAGTGATCATTCGTGGTCATTTACGTATGGCTGGGCACTCCCTAGGACGCTGTGAAATCAGAGACCTGCCAAAAGAGATAACAGTGGCTACATCACGAACTCTATCTTATTATAGATTAGGAGCTTCGCAGCGTGTAGGTACTGATTCAGGTTTTGCTGTTTATCATCGCTACCGCATTGGTAATTACAAACTTAATACAGACCATTCCGGCAGCGACGACAATATTGCTTTGCTAGTACAGTAA	1	OQ401252.2:26323..26991-6	362	388	27	ATGTACCTTTACGTGGTACTATTATGA	TT	2	positive	weak	ATGGCTGAGAGCAACGGTACTATTACCGTAGAAGAGCTTAAACGCTTGCTCGAGCAATGGAACCTTGTAATAGGTTTCTTGTTCTTTGCTTGGATATTACTGCTTCAGTTTGCTTATTCAAACAGGAACAGGTTCCTCTATATAATAAAGCTGGTTTTTCTGTGGCTGTTATGGCCAGTGACCTTGGCTTGTTTTGTGCTTGCCGCCGTCTACAGAATTAACTGGGTTACAGGAGGGATCGCCATTGCAATGGCCTGTATAGTGGGCTTCATGTGGCTTAGCTACTTTGCTGCCTCTTTCAGGCTGTTTGCACGAACAAGATCATGGTGGTCTTTCAACCCAGAGACAAATATTCTACTTA	6	strong	strong	strong	strong	weak	strong	NA	NA	NA	NA	NA	NA	NA	NA	NA	NA	NA	NA	NA	NA	NA	NA	NA	NA	361	0.15	0	0	0.000430313	0
OQ401253.1:25678..26361	1	684	moderate	ATGTCTTCTAATGACACCATTCCTCTTGATGAGGTGGTAGTCCACCTCAGAAATTGGAATTTTTCTTGGAATGTGATTCTGACCATTTTACTTGTAGCGTTGCAGTATGGACATTACAAGTACTCCAGGTTCCTCTATGGCCTTAAAATGGCTGTGTTGTGGGTGCTCTGGCCACTTGTTTTTGCTCTATCACTGTTTGACGCTTGGGCATCATTCCAAGTTAACTGGGTGTTTTTCGCATTTAGCATCTTGATGGCCTGTATCACACTTGTGATGTGGATCATGTATTTTGTCAATAGCTTTAGGTTGTGGCGCAGGACGCGCACCTTTTGGGCTTGGAATCCAGAAACCGACTCTATCCTCACTACTTCTGTACTGGGCAGACAGATCACCATCCCCTTGATCGGTGCACCAACTGGTGTCACACTCACATTGCTTAGCGGCACTTTGCTTGTTGAAGGCTTTCAGGTTGCTACTGGCGTACAGGTACAAATGTTACCTTCGTATGTCACTGTTGCCAAGCCTCATACAACAATTGTCTATCAGCGTGTGAGTCGTTCAATGAACACCGCATCAAGCACGGGATGGGCTTTTTATGTCAGGTCCAAACATGGTGACTATTCAGCTGTGAATGATCCTACAGAGGTTGTCACAGATAGTGAGAAAGTTTTACATTTAATCTAA	1	OQ401253.1:25678..26361-11	107	253	147	ATGGACATTACAAGTACTCCAGGTTCCTCTATGGCCTTAAAATGGCTGTGTTGTGGGTGCTCTGGCCACTTGTTTTTGCTCTATCACTGTTTGACGCTTGGGCATCATTCCAAGTTAACTGGGTGTTTTTCGCATTTAGCATCTTGA	AG	2	positive	strong	ATGTCTTCTAATGACACCATTCCTCTTGATGAGGTGGTAGTCCACCTCAGAAATTGGAATTTTTCTTGGAATGTGATTCTGACCATTTTACTTGTAGCGTTGCAGT	4	moderate	weak	weak	moderate	NA	NA	NA	NA	NA	NA	NA	NA	NA	NA	NA	NA	NA	NA	NA	NA	NA	NA	NA	NA	106	0.9	0.5	1	0.327533	0.14739	0.0668168
OQ401253.1:25678..26361	1	684	moderate	ATGTCTTCTAATGACACCATTCCTCTTGATGAGGTGGTAGTCCACCTCAGAAATTGGAATTTTTCTTGGAATGTGATTCTGACCATTTTACTTGTAGCGTTGCAGTATGGACATTACAAGTACTCCAGGTTCCTCTATGGCCTTAAAATGGCTGTGTTGTGGGTGCTCTGGCCACTTGTTTTTGCTCTATCACTGTTTGACGCTTGGGCATCATTCCAAGTTAACTGGGTGTTTTTCGCATTTAGCATCTTGATGGCCTGTATCACACTTGTGATGTGGATCATGTATTTTGTCAATAGCTTTAGGTTGTGGCGCAGGACGCGCACCTTTTGGGCTTGGAATCCAGAAACCGACTCTATCCTCACTACTTCTGTACTGGGCAGACAGATCACCATCCCCTTGATCGGTGCACCAACTGGTGTCACACTCACATTGCTTAGCGGCACTTTGCTTGTTGAAGGCTTTCAGGTTGCTACTGGCGTACAGGTACAAATGTTACCTTCGTATGTCACTGTTGCCAAGCCTCATACAACAATTGTCTATCAGCGTGTGAGTCGTTCAATGAACACCGCATCAAGCACGGGATGGGCTTTTTATGTCAGGTCCAAACATGGTGACTATTCAGCTGTGAATGATCCTACAGAGGTTGTCACAGATAGTGAGAAAGTTTTACATTTAATCTAA	1	OQ401253.1:25678..26361-8	11	40	30	ATGACACCATTCCTCTTGATGAGGTGGTAG	CA	2	positive	weak	ATGTCTTCTA	1	moderate	NA	NA	NA	NA	NA	NA	NA	NA	NA	NA	NA	NA	NA	NA	NA	NA	NA	NA	NA	NA	NA	NA	NA	10	0.15	1	0	1	0
OQ401253.1:25678..26361	1	684	moderate	ATGTCTTCTAATGACACCATTCCTCTTGATGAGGTGGTAGTCCACCTCAGAAATTGGAATTTTTCTTGGAATGTGATTCTGACCATTTTACTTGTAGCGTTGCAGTATGGACATTACAAGTACTCCAGGTTCCTCTATGGCCTTAAAATGGCTGTGTTGTGGGTGCTCTGGCCACTTGTTTTTGCTCTATCACTGTTTGACGCTTGGGCATCATTCCAAGTTAACTGGGTGTTTTTCGCATTTAGCATCTTGATGGCCTGTATCACACTTGTGATGTGGATCATGTATTTTGTCAATAGCTTTAGGTTGTGGCGCAGGACGCGCACCTTTTGGGCTTGGAATCCAGAAACCGACTCTATCCTCACTACTTCTGTACTGGGCAGACAGATCACCATCCCCTTGATCGGTGCACCAACTGGTGTCACACTCACATTGCTTAGCGGCACTTTGCTTGTTGAAGGCTTTCAGGTTGCTACTGGCGTACAGGTACAAATGTTACCTTCGTATGTCACTGTTGCCAAGCCTCATACAACAATTGTCTATCAGCGTGTGAGTCGTTCAATGAACACCGCATCAAGCACGGGATGGGCTTTTTATGTCAGGTCCAAACATGGTGACTATTCAGCTGTGAATGATCCTACAGAGGTTGTCACAGATAGTGAGAAAGTTTTACATTTAATCTAA	1	OQ401253.1:25678..26361-10	71	76	6	ATGTGA	GT	2	positive	moderate	ATGTCTTCTAATGACACCATTCCTCTTGATGAGGTGGTAGTCCACCTCAGAAATTGGAATTTTTCTTGGA	3	moderate	weak	weak	NA	NA	NA	NA	NA	NA	NA	NA	NA	NA	NA	NA	NA	NA	NA	NA	NA	NA	NA	NA	NA	70	0.453333	1	0	0.7225	0
OQ401253.1:25678..26361	1	684	moderate	ATGTCTTCTAATGACACCATTCCTCTTGATGAGGTGGTAGTCCACCTCAGAAATTGGAATTTTTCTTGGAATGTGATTCTGACCATTTTACTTGTAGCGTTGCAGTATGGACATTACAAGTACTCCAGGTTCCTCTATGGCCTTAAAATGGCTGTGTTGTGGGTGCTCTGGCCACTTGTTTTTGCTCTATCACTGTTTGACGCTTGGGCATCATTCCAAGTTAACTGGGTGTTTTTCGCATTTAGCATCTTGATGGCCTGTATCACACTTGTGATGTGGATCATGTATTTTGTCAATAGCTTTAGGTTGTGGCGCAGGACGCGCACCTTTTGGGCTTGGAATCCAGAAACCGACTCTATCCTCACTACTTCTGTACTGGGCAGACAGATCACCATCCCCTTGATCGGTGCACCAACTGGTGTCACACTCACATTGCTTAGCGGCACTTTGCTTGTTGAAGGCTTTCAGGTTGCTACTGGCGTACAGGTACAAATGTTACCTTCGTATGTCACTGTTGCCAAGCCTCATACAACAATTGTCTATCAGCGTGTGAGTCGTTCAATGAACACCGCATCAAGCACGGGATGGGCTTTTTATGTCAGGTCCAAACATGGTGACTATTCAGCTGTGAATGATCCTACAGAGGTTGTCACAGATAGTGAGAAAGTTTTACATTTAATCTAA	1	OQ401253.1:25678..26361-13	506	553	48	ATGTCACTGTTGCCAAGCCTCATACAACAATTGTCTATCAGCGTGTGA	CT	2	positive	weak	ATGTCTTCTAATGACACCATTCCTCTTGATGAGGTGGTAGTCCACCTCAGAAATTGGAATTTTTCTTGGAATGTGATTCTGACCATTTTACTTGTAGCGTTGCAGTATGGACATTACAAGTACTCCAGGTTCCTCTATGGCCTTAAAATGGCTGTGTTGTGGGTGCTCTGGCCACTTGTTTTTGCTCTATCACTGTTTGACGCTTGGGCATCATTCCAAGTTAACTGGGTGTTTTTCGCATTTAGCATCTTGATGGCCTGTATCACACTTGTGATGTGGATCATGTATTTTGTCAATAGCTTTAGGTTGTGGCGCAGGACGCGCACCTTTTGGGCTTGGAATCCAGAAACCGACTCTATCCTCACTACTTCTGTACTGGGCAGACAGATCACCATCCCCTTGATCGGTGCACCAACTGGTGTCACACTCACATTGCTTAGCGGCACTTTGCTTGTTGAAGGCTTTCAGGTTGCTACTGGCGTACAGGTACAAATGTTACCTTCGT	11	moderate	weak	weak	moderate	strong	moderate	strong	moderate	moderate	moderate	weak	NA	NA	NA	NA	NA	NA	NA	NA	NA	NA	NA	NA	NA	505	0.15	0	0	0.000264562	0
OQ401253.1:25678..26361	1	684	moderate	ATGTCTTCTAATGACACCATTCCTCTTGATGAGGTGGTAGTCCACCTCAGAAATTGGAATTTTTCTTGGAATGTGATTCTGACCATTTTACTTGTAGCGTTGCAGTATGGACATTACAAGTACTCCAGGTTCCTCTATGGCCTTAAAATGGCTGTGTTGTGGGTGCTCTGGCCACTTGTTTTTGCTCTATCACTGTTTGACGCTTGGGCATCATTCCAAGTTAACTGGGTGTTTTTCGCATTTAGCATCTTGATGGCCTGTATCACACTTGTGATGTGGATCATGTATTTTGTCAATAGCTTTAGGTTGTGGCGCAGGACGCGCACCTTTTGGGCTTGGAATCCAGAAACCGACTCTATCCTCACTACTTCTGTACTGGGCAGACAGATCACCATCCCCTTGATCGGTGCACCAACTGGTGTCACACTCACATTGCTTAGCGGCACTTTGCTTGTTGAAGGCTTTCAGGTTGCTACTGGCGTACAGGTACAAATGTTACCTTCGTATGTCACTGTTGCCAAGCCTCATACAACAATTGTCTATCAGCGTGTGAGTCGTTCAATGAACACCGCATCAAGCACGGGATGGGCTTTTTATGTCAGGTCCAAACATGGTGACTATTCAGCTGTGAATGATCCTACAGAGGTTGTCACAGATAGTGAGAAAGTTTTACATTTAATCTAA	1	OQ401253.1:25678..26361-17	585	617	33	ATGGGCTTTTTATGTCAGGTCCAAACATGGTGA	GG	3	positive	strong	ATGTCTTCTAATGACACCATTCCTCTTGATGAGGTGGTAGTCCACCTCAGAAATTGGAATTTTTCTTGGAATGTGATTCTGACCATTTTACTTGTAGCGTTGCAGTATGGACATTACAAGTACTCCAGGTTCCTCTATGGCCTTAAAATGGCTGTGTTGTGGGTGCTCTGGCCACTTGTTTTTGCTCTATCACTGTTTGACGCTTGGGCATCATTCCAAGTTAACTGGGTGTTTTTCGCATTTAGCATCTTGATGGCCTGTATCACACTTGTGATGTGGATCATGTATTTTGTCAATAGCTTTAGGTTGTGGCGCAGGACGCGCACCTTTTGGGCTTGGAATCCAGAAACCGACTCTATCCTCACTACTTCTGTACTGGGCAGACAGATCACCATCCCCTTGATCGGTGCACCAACTGGTGTCACACTCACATTGCTTAGCGGCACTTTGCTTGTTGAAGGCTTTCAGGTTGCTACTGGCGTACAGGTACAAATGTTACCTTCGTATGTCACTGTTGCCAAGCCTCATACAACAATTGTCTATCAGCGTGTGAGTCGTTCAATGAACACCGCATCAAGCACGGG	13	moderate	weak	weak	moderate	strong	moderate	strong	moderate	moderate	moderate	weak	weak	weak	NA	NA	NA	NA	NA	NA	NA	NA	NA	NA	NA	584	0.9	0	0	0.000191146	0
OQ401253.1:25678..26361	1	684	moderate	ATGTCTTCTAATGACACCATTCCTCTTGATGAGGTGGTAGTCCACCTCAGAAATTGGAATTTTTCTTGGAATGTGATTCTGACCATTTTACTTGTAGCGTTGCAGTATGGACATTACAAGTACTCCAGGTTCCTCTATGGCCTTAAAATGGCTGTGTTGTGGGTGCTCTGGCCACTTGTTTTTGCTCTATCACTGTTTGACGCTTGGGCATCATTCCAAGTTAACTGGGTGTTTTTCGCATTTAGCATCTTGATGGCCTGTATCACACTTGTGATGTGGATCATGTATTTTGTCAATAGCTTTAGGTTGTGGCGCAGGACGCGCACCTTTTGGGCTTGGAATCCAGAAACCGACTCTATCCTCACTACTTCTGTACTGGGCAGACAGATCACCATCCCCTTGATCGGTGCACCAACTGGTGTCACACTCACATTGCTTAGCGGCACTTTGCTTGTTGAAGGCTTTCAGGTTGCTACTGGCGTACAGGTACAAATGTTACCTTCGTATGTCACTGTTGCCAAGCCTCATACAACAATTGTCTATCAGCGTGTGAGTCGTTCAATGAACACCGCATCAAGCACGGGATGGGCTTTTTATGTCAGGTCCAAACATGGTGACTATTCAGCTGTGAATGATCCTACAGAGGTTGTCACAGATAGTGAGAAAGTTTTACATTTAATCTAA	1	OQ401253.1:25678..26361-14	596	631	36	ATGTCAGGTCCAAACATGGTGACTATTCAGCTGTGA	TT	2	positive	weak	ATGTCTTCTAATGACACCATTCCTCTTGATGAGGTGGTAGTCCACCTCAGAAATTGGAATTTTTCTTGGAATGTGATTCTGACCATTTTACTTGTAGCGTTGCAGTATGGACATTACAAGTACTCCAGGTTCCTCTATGGCCTTAAAATGGCTGTGTTGTGGGTGCTCTGGCCACTTGTTTTTGCTCTATCACTGTTTGACGCTTGGGCATCATTCCAAGTTAACTGGGTGTTTTTCGCATTTAGCATCTTGATGGCCTGTATCACACTTGTGATGTGGATCATGTATTTTGTCAATAGCTTTAGGTTGTGGCGCAGGACGCGCACCTTTTGGGCTTGGAATCCAGAAACCGACTCTATCCTCACTACTTCTGTACTGGGCAGACAGATCACCATCCCCTTGATCGGTGCACCAACTGGTGTCACACTCACATTGCTTAGCGGCACTTTGCTTGTTGAAGGCTTTCAGGTTGCTACTGGCGTACAGGTACAAATGTTACCTTCGTATGTCACTGTTGCCAAGCCTCATACAACAATTGTCTATCAGCGTGTGAGTCGTTCAATGAACACCGCATCAAGCACGGGATGGGCTTTTT	14	moderate	weak	weak	moderate	strong	moderate	strong	moderate	moderate	moderate	weak	weak	weak	strong	NA	NA	NA	NA	NA	NA	NA	NA	NA	NA	595	0.15	0	0	2.87e-05	0
OQ401253.1:25678..26361	1	684	moderate	ATGTCTTCTAATGACACCATTCCTCTTGATGAGGTGGTAGTCCACCTCAGAAATTGGAATTTTTCTTGGAATGTGATTCTGACCATTTTACTTGTAGCGTTGCAGTATGGACATTACAAGTACTCCAGGTTCCTCTATGGCCTTAAAATGGCTGTGTTGTGGGTGCTCTGGCCACTTGTTTTTGCTCTATCACTGTTTGACGCTTGGGCATCATTCCAAGTTAACTGGGTGTTTTTCGCATTTAGCATCTTGATGGCCTGTATCACACTTGTGATGTGGATCATGTATTTTGTCAATAGCTTTAGGTTGTGGCGCAGGACGCGCACCTTTTGGGCTTGGAATCCAGAAACCGACTCTATCCTCACTACTTCTGTACTGGGCAGACAGATCACCATCCCCTTGATCGGTGCACCAACTGGTGTCACACTCACATTGCTTAGCGGCACTTTGCTTGTTGAAGGCTTTCAGGTTGCTACTGGCGTACAGGTACAAATGTTACCTTCGTATGTCACTGTTGCCAAGCCTCATACAACAATTGTCTATCAGCGTGTGAGTCGTTCAATGAACACCGCATCAAGCACGGGATGGGCTTTTTATGTCAGGTCCAAACATGGTGACTATTCAGCTGTGAATGATCCTACAGAGGTTGTCACAGATAGTGAGAAAGTTTTACATTTAATCTAA	1	OQ401253.1:25678..26361-16	632	679	48	ATGATCCTACAGAGGTTGTCACAGATAGTGAGAAAGTTTTACATTTAA	TA	2	positive	weak	ATGTCTTCTAATGACACCATTCCTCTTGATGAGGTGGTAGTCCACCTCAGAAATTGGAATTTTTCTTGGAATGTGATTCTGACCATTTTACTTGTAGCGTTGCAGTATGGACATTACAAGTACTCCAGGTTCCTCTATGGCCTTAAAATGGCTGTGTTGTGGGTGCTCTGGCCACTTGTTTTTGCTCTATCACTGTTTGACGCTTGGGCATCATTCCAAGTTAACTGGGTGTTTTTCGCATTTAGCATCTTGATGGCCTGTATCACACTTGTGATGTGGATCATGTATTTTGTCAATAGCTTTAGGTTGTGGCGCAGGACGCGCACCTTTTGGGCTTGGAATCCAGAAACCGACTCTATCCTCACTACTTCTGTACTGGGCAGACAGATCACCATCCCCTTGATCGGTGCACCAACTGGTGTCACACTCACATTGCTTAGCGGCACTTTGCTTGTTGAAGGCTTTCAGGTTGCTACTGGCGTACAGGTACAAATGTTACCTTCGTATGTCACTGTTGCCAAGCCTCATACAACAATTGTCTATCAGCGTGTGAGTCGTTCAATGAACACCGCATCAAGCACGGGATGGGCTTTTTATGTCAGGTCCAAACATGGTGACTATTCAGCTGTGA	16	moderate	weak	weak	moderate	strong	moderate	strong	moderate	moderate	moderate	weak	weak	weak	strong	weak	strong	NA	NA	NA	NA	NA	NA	NA	NA	631	0.15	0	0	3.66e-06	0
OQ401254.1:25544..26230	1	687	moderate	ATGTCTGATAGTACGCCTAGTATTCCAACTGACCAGGTGATTCAGCACCTGAGAAATTGGAATTTTTCTTGGAATGTCGTACTTACAGTACTACTTGTAGTTCTGCAATATGGGCATTACAAATATTCCAGATTCCTTTATGGCCTCAAGATGGCCATTTTATGGTTACTCTGGCCGCTGGTCCTTGCTCTGTCAATTTTTGACGCTTGGGCTAGCTTCAATGTTAATTGGTGGTTTTTCGCTTTTAGCATCCTGATGGCCTGCATCACACTTGTGCTGTGGATCATGTATTTCGTGAATAGCTTTAGACTGTGGCGTAGAACGCACTCCTTTTGGGCTTGGAATCCTGAAACTGACTCAATTCTCACTACTTCTGTAATGGGCAGACAGGTCTGCATGCCTTTGCTTGGCGCTCCTACTGGTATCACACTCACGCTGCTTAGCGGCACATTGCTTGTTGAAGGCTTCCAGGTTGCTACTGGCGTCCAGGTACAATTGTTACCTGCGTATGTCACAGTCGCCAAGCCTCATACAACGCTCATTTACCAACGTGTGGGCAGATCAGTGAACGCAAACAACAGCACAGGCTGGGCTTTCTACGTAAAGTCCAAGAATGGCGACTACTCAGCTTTGAGTAATCCGACCGAGGTTATTACAGAAAGTGAGAAAGTTTTACATTTAGTCTAA	1	OQ401254.1:25544..26230-8	110	256	147	ATGGGCATTACAAATATTCCAGATTCCTTTATGGCCTCAAGATGGCCATTTTATGGTTACTCTGGCCGCTGGTCCTTGCTCTGTCAATTTTTGACGCTTGGGCTAGCTTCAATGTTAATTGGTGGTTTTTCGCTTTTAGCATCCTGA	AG	2	positive	strong	ATGTCTGATAGTACGCCTAGTATTCCAACTGACCAGGTGATTCAGCACCTGAGAAATTGGAATTTTTCTTGGAATGTCGTACTTACAGTACTACTTGTAGTTCTGCAAT	2	moderate	moderate	NA	NA	NA	NA	NA	NA	NA	NA	NA	NA	NA	NA	NA	NA	NA	NA	NA	NA	NA	NA	NA	NA	109	0.9	0.5	1	0.453333	0.204	0.0924799
OQ401254.1:25544..26230	1	687	moderate	ATGTCTGATAGTACGCCTAGTATTCCAACTGACCAGGTGATTCAGCACCTGAGAAATTGGAATTTTTCTTGGAATGTCGTACTTACAGTACTACTTGTAGTTCTGCAATATGGGCATTACAAATATTCCAGATTCCTTTATGGCCTCAAGATGGCCATTTTATGGTTACTCTGGCCGCTGGTCCTTGCTCTGTCAATTTTTGACGCTTGGGCTAGCTTCAATGTTAATTGGTGGTTTTTCGCTTTTAGCATCCTGATGGCCTGCATCACACTTGTGCTGTGGATCATGTATTTCGTGAATAGCTTTAGACTGTGGCGTAGAACGCACTCCTTTTGGGCTTGGAATCCTGAAACTGACTCAATTCTCACTACTTCTGTAATGGGCAGACAGGTCTGCATGCCTTTGCTTGGCGCTCCTACTGGTATCACACTCACGCTGCTTAGCGGCACATTGCTTGTTGAAGGCTTCCAGGTTGCTACTGGCGTCCAGGTACAATTGTTACCTGCGTATGTCACAGTCGCCAAGCCTCATACAACGCTCATTTACCAACGTGTGGGCAGATCAGTGAACGCAAACAACAGCACAGGCTGGGCTTTCTACGTAAAGTCCAAGAATGGCGACTACTCAGCTTTGAGTAATCCGACCGAGGTTATTACAGAAAGTGAGAAAGTTTTACATTTAGTCTAA	1	OQ401254.1:25544..26230-7	74	100	27	ATGTCGTACTTACAGTACTACTTGTAG	GT	2	positive	moderate	ATGTCTGATAGTACGCCTAGTATTCCAACTGACCAGGTGATTCAGCACCTGAGAAATTGGAATTTTTCTTGGA	1	moderate	NA	NA	NA	NA	NA	NA	NA	NA	NA	NA	NA	NA	NA	NA	NA	NA	NA	NA	NA	NA	NA	NA	NA	73	0.453333	1	0	1	0
OQ401254.1:25544..26230	1	687	moderate	ATGTCTGATAGTACGCCTAGTATTCCAACTGACCAGGTGATTCAGCACCTGAGAAATTGGAATTTTTCTTGGAATGTCGTACTTACAGTACTACTTGTAGTTCTGCAATATGGGCATTACAAATATTCCAGATTCCTTTATGGCCTCAAGATGGCCATTTTATGGTTACTCTGGCCGCTGGTCCTTGCTCTGTCAATTTTTGACGCTTGGGCTAGCTTCAATGTTAATTGGTGGTTTTTCGCTTTTAGCATCCTGATGGCCTGCATCACACTTGTGCTGTGGATCATGTATTTCGTGAATAGCTTTAGACTGTGGCGTAGAACGCACTCCTTTTGGGCTTGGAATCCTGAAACTGACTCAATTCTCACTACTTCTGTAATGGGCAGACAGGTCTGCATGCCTTTGCTTGGCGCTCCTACTGGTATCACACTCACGCTGCTTAGCGGCACATTGCTTGTTGAAGGCTTCCAGGTTGCTACTGGCGTCCAGGTACAATTGTTACCTGCGTATGTCACAGTCGCCAAGCCTCATACAACGCTCATTTACCAACGTGTGGGCAGATCAGTGAACGCAAACAACAGCACAGGCTGGGCTTTCTACGTAAAGTCCAAGAATGGCGACTACTCAGCTTTGAGTAATCCGACCGAGGTTATTACAGAAAGTGAGAAAGTTTTACATTTAGTCTAA	1	OQ401254.1:25544..26230-13	162	203	42	ATGGTTACTCTGGCCGCTGGTCCTTGCTCTGTCAATTTTTGA	TG	3	positive	moderate	ATGTCTGATAGTACGCCTAGTATTCCAACTGACCAGGTGATTCAGCACCTGAGAAATTGGAATTTTTCTTGGAATGTCGTACTTACAGTACTACTTGTAGTTCTGCAATATGGGCATTACAAATATTCCAGATTCCTTTATGGCCTCAAGATGGCCATTTT	5	moderate	moderate	strong	moderate	strong	NA	NA	NA	NA	NA	NA	NA	NA	NA	NA	NA	NA	NA	NA	NA	NA	NA	NA	NA	161	0.453333	0.5	0	0.004624	0
OQ401254.1:25544..26230	1	687	moderate	ATGTCTGATAGTACGCCTAGTATTCCAACTGACCAGGTGATTCAGCACCTGAGAAATTGGAATTTTTCTTGGAATGTCGTACTTACAGTACTACTTGTAGTTCTGCAATATGGGCATTACAAATATTCCAGATTCCTTTATGGCCTCAAGATGGCCATTTTATGGTTACTCTGGCCGCTGGTCCTTGCTCTGTCAATTTTTGACGCTTGGGCTAGCTTCAATGTTAATTGGTGGTTTTTCGCTTTTAGCATCCTGATGGCCTGCATCACACTTGTGCTGTGGATCATGTATTTCGTGAATAGCTTTAGACTGTGGCGTAGAACGCACTCCTTTTGGGCTTGGAATCCTGAAACTGACTCAATTCTCACTACTTCTGTAATGGGCAGACAGGTCTGCATGCCTTTGCTTGGCGCTCCTACTGGTATCACACTCACGCTGCTTAGCGGCACATTGCTTGTTGAAGGCTTCCAGGTTGCTACTGGCGTCCAGGTACAATTGTTACCTGCGTATGTCACAGTCGCCAAGCCTCATACAACGCTCATTTACCAACGTGTGGGCAGATCAGTGAACGCAAACAACAGCACAGGCTGGGCTTTCTACGTAAAGTCCAAGAATGGCGACTACTCAGCTTTGAGTAATCCGACCGAGGTTATTACAGAAAGTGAGAAAGTTTTACATTTAGTCTAA	1	OQ401254.1:25544..26230-11	509	568	60	ATGTCACAGTCGCCAAGCCTCATACAACGCTCATTTACCAACGTGTGGGCAGATCAGTGA	CT	2	positive	weak	ATGTCTGATAGTACGCCTAGTATTCCAACTGACCAGGTGATTCAGCACCTGAGAAATTGGAATTTTTCTTGGAATGTCGTACTTACAGTACTACTTGTAGTTCTGCAATATGGGCATTACAAATATTCCAGATTCCTTTATGGCCTCAAGATGGCCATTTTATGGTTACTCTGGCCGCTGGTCCTTGCTCTGTCAATTTTTGACGCTTGGGCTAGCTTCAATGTTAATTGGTGGTTTTTCGCTTTTAGCATCCTGATGGCCTGCATCACACTTGTGCTGTGGATCATGTATTTCGTGAATAGCTTTAGACTGTGGCGTAGAACGCACTCCTTTTGGGCTTGGAATCCTGAAACTGACTCAATTCTCACTACTTCTGTAATGGGCAGACAGGTCTGCATGCCTTTGCTTGGCGCTCCTACTGGTATCACACTCACGCTGCTTAGCGGCACATTGCTTGTTGAAGGCTTCCAGGTTGCTACTGGCGTCCAGGTACAATTGTTACCTGCGT	11	moderate	moderate	strong	moderate	strong	moderate	weak	moderate	moderate	strong	weak	NA	NA	NA	NA	NA	NA	NA	NA	NA	NA	NA	NA	NA	508	0.15	0	0	4.67e-05	0
OQ401254.1:25544..26230	1	687	moderate	ATGTCTGATAGTACGCCTAGTATTCCAACTGACCAGGTGATTCAGCACCTGAGAAATTGGAATTTTTCTTGGAATGTCGTACTTACAGTACTACTTGTAGTTCTGCAATATGGGCATTACAAATATTCCAGATTCCTTTATGGCCTCAAGATGGCCATTTTATGGTTACTCTGGCCGCTGGTCCTTGCTCTGTCAATTTTTGACGCTTGGGCTAGCTTCAATGTTAATTGGTGGTTTTTCGCTTTTAGCATCCTGATGGCCTGCATCACACTTGTGCTGTGGATCATGTATTTCGTGAATAGCTTTAGACTGTGGCGTAGAACGCACTCCTTTTGGGCTTGGAATCCTGAAACTGACTCAATTCTCACTACTTCTGTAATGGGCAGACAGGTCTGCATGCCTTTGCTTGGCGCTCCTACTGGTATCACACTCACGCTGCTTAGCGGCACATTGCTTGTTGAAGGCTTCCAGGTTGCTACTGGCGTCCAGGTACAATTGTTACCTGCGTATGTCACAGTCGCCAAGCCTCATACAACGCTCATTTACCAACGTGTGGGCAGATCAGTGAACGCAAACAACAGCACAGGCTGGGCTTTCTACGTAAAGTCCAAGAATGGCGACTACTCAGCTTTGAGTAATCCGACCGAGGTTATTACAGAAAGTGAGAAAGTTTTACATTTAGTCTAA	1	OQ401254.1:25544..26230-12	614	634	21	ATGGCGACTACTCAGCTTTGA	AG	2	positive	strong	ATGTCTGATAGTACGCCTAGTATTCCAACTGACCAGGTGATTCAGCACCTGAGAAATTGGAATTTTTCTTGGAATGTCGTACTTACAGTACTACTTGTAGTTCTGCAATATGGGCATTACAAATATTCCAGATTCCTTTATGGCCTCAAGATGGCCATTTTATGGTTACTCTGGCCGCTGGTCCTTGCTCTGTCAATTTTTGACGCTTGGGCTAGCTTCAATGTTAATTGGTGGTTTTTCGCTTTTAGCATCCTGATGGCCTGCATCACACTTGTGCTGTGGATCATGTATTTCGTGAATAGCTTTAGACTGTGGCGTAGAACGCACTCCTTTTGGGCTTGGAATCCTGAAACTGACTCAATTCTCACTACTTCTGTAATGGGCAGACAGGTCTGCATGCCTTTGCTTGGCGCTCCTACTGGTATCACACTCACGCTGCTTAGCGGCACATTGCTTGTTGAAGGCTTCCAGGTTGCTACTGGCGTCCAGGTACAATTGTTACCTGCGTATGTCACAGTCGCCAAGCCTCATACAACGCTCATTTACCAACGTGTGGGCAGATCAGTGAACGCAAACAACAGCACAGGCTGGGCTTTCTACGTAAAGTCCAAGA	12	moderate	moderate	strong	moderate	strong	moderate	weak	moderate	moderate	strong	weak	weak	NA	NA	NA	NA	NA	NA	NA	NA	NA	NA	NA	NA	613	0.9	0	0	3.97e-05	0
OQ401255.1:25556..26257	1	702	moderate	ATGACTAGTACATCTACTTATCAAACTTCAGGGAGTATTCCTACTGCGGATGTTATTGAACATCTCAGGAATTGGAATTTTTCTTGGAATGTCGTACTTACAGTACTACTTGTAGTGCTGCAATATGGACATTACAAATATTCCAGATTCCTTTATGGCCTCAAGATGGCCATTTTATGGTTACTCTGGCCGCTGGTCCTTGCTTTGTCACTTTTTGACGCTTGGGCTAGCTTCAATGTTAATTGGTGGTTTTTCGCTTTTAGCATCCTGATGGCCTGCATCACACTTGTGCTGTGGATCATGTATTTCGTGAATAGCTTTAGACTTTGGCGCAGGACAAAATCCTTTTGGGCTTGGAATCCTGAAACTGACTCAATTCTCACTACCTCTGTAATGGGCAGACAGGTCTGCATGCCTTTGCTTGGCGCTCCTACTGGTATCACACTCACGCTGCTTAGCGGCACATTGCTTGTTGAAGGCTTCCAGGTTGCTACTGGCGTCCAGGTACAATTGTTACCTGCGTATGTCACAGTCGCCAAGCCTCATACAACGCTCATTTACCAACGTGTGGGCAGATCAGTGAACGCAAACAACAGCACAGGCTGGGCTTTCTATGTAAAGTCCAAGAATGGCGACTACTCAGCTTTGAGTAATCCGACCGAGGTTATTACAGAAAGTGAGAAAGTTTTACATTTAGTCTAA	1	OQ401255.1:25556..26257-9	125	271	147	ATGGACATTACAAATATTCCAGATTCCTTTATGGCCTCAAGATGGCCATTTTATGGTTACTCTGGCCGCTGGTCCTTGCTTTGTCACTTTTTGACGCTTGGGCTAGCTTCAATGTTAATTGGTGGTTTTTCGCTTTTAGCATCCTGA	AG	2	positive	strong	ATGACTAGTACATCTACTTATCAAACTTCAGGGAGTATTCCTACTGCGGATGTTATTGAACATCTCAGGAATTGGAATTTTTCTTGGAATGTCGTACTTACAGTACTACTTGTAGTGCTGCAAT	3	moderate	weak	moderate	NA	NA	NA	NA	NA	NA	NA	NA	NA	NA	NA	NA	NA	NA	NA	NA	NA	NA	NA	NA	NA	124	0.9	0.5	1	0.385333	0.1734	0.0786079
OQ401255.1:25556..26257	1	702	moderate	ATGACTAGTACATCTACTTATCAAACTTCAGGGAGTATTCCTACTGCGGATGTTATTGAACATCTCAGGAATTGGAATTTTTCTTGGAATGTCGTACTTACAGTACTACTTGTAGTGCTGCAATATGGACATTACAAATATTCCAGATTCCTTTATGGCCTCAAGATGGCCATTTTATGGTTACTCTGGCCGCTGGTCCTTGCTTTGTCACTTTTTGACGCTTGGGCTAGCTTCAATGTTAATTGGTGGTTTTTCGCTTTTAGCATCCTGATGGCCTGCATCACACTTGTGCTGTGGATCATGTATTTCGTGAATAGCTTTAGACTTTGGCGCAGGACAAAATCCTTTTGGGCTTGGAATCCTGAAACTGACTCAATTCTCACTACCTCTGTAATGGGCAGACAGGTCTGCATGCCTTTGCTTGGCGCTCCTACTGGTATCACACTCACGCTGCTTAGCGGCACATTGCTTGTTGAAGGCTTCCAGGTTGCTACTGGCGTCCAGGTACAATTGTTACCTGCGTATGTCACAGTCGCCAAGCCTCATACAACGCTCATTTACCAACGTGTGGGCAGATCAGTGAACGCAAACAACAGCACAGGCTGGGCTTTCTATGTAAAGTCCAAGAATGGCGACTACTCAGCTTTGAGTAATCCGACCGAGGTTATTACAGAAAGTGAGAAAGTTTTACATTTAGTCTAA	1	OQ401255.1:25556..26257-7	50	115	66	ATGTTATTGAACATCTCAGGAATTGGAATTTTTCTTGGAATGTCGTACTTACAGTACTACTTGTAG	CT	2	positive	weak	ATGACTAGTACATCTACTTATCAAACTTCAGGGAGTATTCCTACTGCGG	1	moderate	NA	NA	NA	NA	NA	NA	NA	NA	NA	NA	NA	NA	NA	NA	NA	NA	NA	NA	NA	NA	NA	NA	NA	49	0.15	1	0	1	0
OQ401255.1:25556..26257	1	702	moderate	ATGACTAGTACATCTACTTATCAAACTTCAGGGAGTATTCCTACTGCGGATGTTATTGAACATCTCAGGAATTGGAATTTTTCTTGGAATGTCGTACTTACAGTACTACTTGTAGTGCTGCAATATGGACATTACAAATATTCCAGATTCCTTTATGGCCTCAAGATGGCCATTTTATGGTTACTCTGGCCGCTGGTCCTTGCTTTGTCACTTTTTGACGCTTGGGCTAGCTTCAATGTTAATTGGTGGTTTTTCGCTTTTAGCATCCTGATGGCCTGCATCACACTTGTGCTGTGGATCATGTATTTCGTGAATAGCTTTAGACTTTGGCGCAGGACAAAATCCTTTTGGGCTTGGAATCCTGAAACTGACTCAATTCTCACTACCTCTGTAATGGGCAGACAGGTCTGCATGCCTTTGCTTGGCGCTCCTACTGGTATCACACTCACGCTGCTTAGCGGCACATTGCTTGTTGAAGGCTTCCAGGTTGCTACTGGCGTCCAGGTACAATTGTTACCTGCGTATGTCACAGTCGCCAAGCCTCATACAACGCTCATTTACCAACGTGTGGGCAGATCAGTGAACGCAAACAACAGCACAGGCTGGGCTTTCTATGTAAAGTCCAAGAATGGCGACTACTCAGCTTTGAGTAATCCGACCGAGGTTATTACAGAAAGTGAGAAAGTTTTACATTTAGTCTAA	1	OQ401255.1:25556..26257-15	177	218	42	ATGGTTACTCTGGCCGCTGGTCCTTGCTTTGTCACTTTTTGA	TG	3	positive	moderate	ATGACTAGTACATCTACTTATCAAACTTCAGGGAGTATTCCTACTGCGGATGTTATTGAACATCTCAGGAATTGGAATTTTTCTTGGAATGTCGTACTTACAGTACTACTTGTAGTGCTGCAATATGGACATTACAAATATTCCAGATTCCTTTATGGCCTCAAGATGGCCATTTT	6	moderate	weak	moderate	strong	moderate	strong	NA	NA	NA	NA	NA	NA	NA	NA	NA	NA	NA	NA	NA	NA	NA	NA	NA	NA	176	0.453333	0.5	0	0.0039304	0
OQ401255.1:25556..26257	1	702	moderate	ATGACTAGTACATCTACTTATCAAACTTCAGGGAGTATTCCTACTGCGGATGTTATTGAACATCTCAGGAATTGGAATTTTTCTTGGAATGTCGTACTTACAGTACTACTTGTAGTGCTGCAATATGGACATTACAAATATTCCAGATTCCTTTATGGCCTCAAGATGGCCATTTTATGGTTACTCTGGCCGCTGGTCCTTGCTTTGTCACTTTTTGACGCTTGGGCTAGCTTCAATGTTAATTGGTGGTTTTTCGCTTTTAGCATCCTGATGGCCTGCATCACACTTGTGCTGTGGATCATGTATTTCGTGAATAGCTTTAGACTTTGGCGCAGGACAAAATCCTTTTGGGCTTGGAATCCTGAAACTGACTCAATTCTCACTACCTCTGTAATGGGCAGACAGGTCTGCATGCCTTTGCTTGGCGCTCCTACTGGTATCACACTCACGCTGCTTAGCGGCACATTGCTTGTTGAAGGCTTCCAGGTTGCTACTGGCGTCCAGGTACAATTGTTACCTGCGTATGTCACAGTCGCCAAGCCTCATACAACGCTCATTTACCAACGTGTGGGCAGATCAGTGAACGCAAACAACAGCACAGGCTGGGCTTTCTATGTAAAGTCCAAGAATGGCGACTACTCAGCTTTGAGTAATCCGACCGAGGTTATTACAGAAAGTGAGAAAGTTTTACATTTAGTCTAA	1	OQ401255.1:25556..26257-12	524	583	60	ATGTCACAGTCGCCAAGCCTCATACAACGCTCATTTACCAACGTGTGGGCAGATCAGTGA	CT	2	positive	weak	ATGACTAGTACATCTACTTATCAAACTTCAGGGAGTATTCCTACTGCGGATGTTATTGAACATCTCAGGAATTGGAATTTTTCTTGGAATGTCGTACTTACAGTACTACTTGTAGTGCTGCAATATGGACATTACAAATATTCCAGATTCCTTTATGGCCTCAAGATGGCCATTTTATGGTTACTCTGGCCGCTGGTCCTTGCTTTGTCACTTTTTGACGCTTGGGCTAGCTTCAATGTTAATTGGTGGTTTTTCGCTTTTAGCATCCTGATGGCCTGCATCACACTTGTGCTGTGGATCATGTATTTCGTGAATAGCTTTAGACTTTGGCGCAGGACAAAATCCTTTTGGGCTTGGAATCCTGAAACTGACTCAATTCTCACTACCTCTGTAATGGGCAGACAGGTCTGCATGCCTTTGCTTGGCGCTCCTACTGGTATCACACTCACGCTGCTTAGCGGCACATTGCTTGTTGAAGGCTTCCAGGTTGCTACTGGCGTCCAGGTACAATTGTTACCTGCGT	12	moderate	weak	moderate	strong	moderate	strong	moderate	weak	moderate	moderate	strong	weak	NA	NA	NA	NA	NA	NA	NA	NA	NA	NA	NA	NA	523	0.15	0	0	3.97e-05	0
OQ401255.1:25556..26257	1	702	moderate	ATGACTAGTACATCTACTTATCAAACTTCAGGGAGTATTCCTACTGCGGATGTTATTGAACATCTCAGGAATTGGAATTTTTCTTGGAATGTCGTACTTACAGTACTACTTGTAGTGCTGCAATATGGACATTACAAATATTCCAGATTCCTTTATGGCCTCAAGATGGCCATTTTATGGTTACTCTGGCCGCTGGTCCTTGCTTTGTCACTTTTTGACGCTTGGGCTAGCTTCAATGTTAATTGGTGGTTTTTCGCTTTTAGCATCCTGATGGCCTGCATCACACTTGTGCTGTGGATCATGTATTTCGTGAATAGCTTTAGACTTTGGCGCAGGACAAAATCCTTTTGGGCTTGGAATCCTGAAACTGACTCAATTCTCACTACCTCTGTAATGGGCAGACAGGTCTGCATGCCTTTGCTTGGCGCTCCTACTGGTATCACACTCACGCTGCTTAGCGGCACATTGCTTGTTGAAGGCTTCCAGGTTGCTACTGGCGTCCAGGTACAATTGTTACCTGCGTATGTCACAGTCGCCAAGCCTCATACAACGCTCATTTACCAACGTGTGGGCAGATCAGTGAACGCAAACAACAGCACAGGCTGGGCTTTCTATGTAAAGTCCAAGAATGGCGACTACTCAGCTTTGAGTAATCCGACCGAGGTTATTACAGAAAGTGAGAAAGTTTTACATTTAGTCTAA	1	OQ401255.1:25556..26257-13	614	619	6	ATGTAA	TT	2	positive	weak	ATGACTAGTACATCTACTTATCAAACTTCAGGGAGTATTCCTACTGCGGATGTTATTGAACATCTCAGGAATTGGAATTTTTCTTGGAATGTCGTACTTACAGTACTACTTGTAGTGCTGCAATATGGACATTACAAATATTCCAGATTCCTTTATGGCCTCAAGATGGCCATTTTATGGTTACTCTGGCCGCTGGTCCTTGCTTTGTCACTTTTTGACGCTTGGGCTAGCTTCAATGTTAATTGGTGGTTTTTCGCTTTTAGCATCCTGATGGCCTGCATCACACTTGTGCTGTGGATCATGTATTTCGTGAATAGCTTTAGACTTTGGCGCAGGACAAAATCCTTTTGGGCTTGGAATCCTGAAACTGACTCAATTCTCACTACCTCTGTAATGGGCAGACAGGTCTGCATGCCTTTGCTTGGCGCTCCTACTGGTATCACACTCACGCTGCTTAGCGGCACATTGCTTGTTGAAGGCTTCCAGGTTGCTACTGGCGTCCAGGTACAATTGTTACCTGCGTATGTCACAGTCGCCAAGCCTCATACAACGCTCATTTACCAACGTGTGGGCAGATCAGTGAACGCAAACAACAGCACAGGCTGGGCTTTCT	13	moderate	weak	moderate	strong	moderate	strong	moderate	weak	moderate	moderate	strong	weak	weak	NA	NA	NA	NA	NA	NA	NA	NA	NA	NA	NA	613	0.15	0	0	3.37e-05	0
OQ401255.1:25556..26257	1	702	moderate	ATGACTAGTACATCTACTTATCAAACTTCAGGGAGTATTCCTACTGCGGATGTTATTGAACATCTCAGGAATTGGAATTTTTCTTGGAATGTCGTACTTACAGTACTACTTGTAGTGCTGCAATATGGACATTACAAATATTCCAGATTCCTTTATGGCCTCAAGATGGCCATTTTATGGTTACTCTGGCCGCTGGTCCTTGCTTTGTCACTTTTTGACGCTTGGGCTAGCTTCAATGTTAATTGGTGGTTTTTCGCTTTTAGCATCCTGATGGCCTGCATCACACTTGTGCTGTGGATCATGTATTTCGTGAATAGCTTTAGACTTTGGCGCAGGACAAAATCCTTTTGGGCTTGGAATCCTGAAACTGACTCAATTCTCACTACCTCTGTAATGGGCAGACAGGTCTGCATGCCTTTGCTTGGCGCTCCTACTGGTATCACACTCACGCTGCTTAGCGGCACATTGCTTGTTGAAGGCTTCCAGGTTGCTACTGGCGTCCAGGTACAATTGTTACCTGCGTATGTCACAGTCGCCAAGCCTCATACAACGCTCATTTACCAACGTGTGGGCAGATCAGTGAACGCAAACAACAGCACAGGCTGGGCTTTCTATGTAAAGTCCAAGAATGGCGACTACTCAGCTTTGAGTAATCCGACCGAGGTTATTACAGAAAGTGAGAAAGTTTTACATTTAGTCTAA	1	OQ401255.1:25556..26257-14	629	649	21	ATGGCGACTACTCAGCTTTGA	AG	2	positive	strong	ATGACTAGTACATCTACTTATCAAACTTCAGGGAGTATTCCTACTGCGGATGTTATTGAACATCTCAGGAATTGGAATTTTTCTTGGAATGTCGTACTTACAGTACTACTTGTAGTGCTGCAATATGGACATTACAAATATTCCAGATTCCTTTATGGCCTCAAGATGGCCATTTTATGGTTACTCTGGCCGCTGGTCCTTGCTTTGTCACTTTTTGACGCTTGGGCTAGCTTCAATGTTAATTGGTGGTTTTTCGCTTTTAGCATCCTGATGGCCTGCATCACACTTGTGCTGTGGATCATGTATTTCGTGAATAGCTTTAGACTTTGGCGCAGGACAAAATCCTTTTGGGCTTGGAATCCTGAAACTGACTCAATTCTCACTACCTCTGTAATGGGCAGACAGGTCTGCATGCCTTTGCTTGGCGCTCCTACTGGTATCACACTCACGCTGCTTAGCGGCACATTGCTTGTTGAAGGCTTCCAGGTTGCTACTGGCGTCCAGGTACAATTGTTACCTGCGTATGTCACAGTCGCCAAGCCTCATACAACGCTCATTTACCAACGTGTGGGCAGATCAGTGAACGCAAACAACAGCACAGGCTGGGCTTTCTATGTAAAGTCCAAGA	14	moderate	weak	moderate	strong	moderate	strong	moderate	weak	moderate	moderate	strong	weak	weak	weak	NA	NA	NA	NA	NA	NA	NA	NA	NA	NA	628	0.9	0	0	2.87e-05	0
OQ469322.1:28399..29061	1	663	moderate	ATGACTAACGTCACCATTTCTCGAGAAGACCTTATTAAGGTTATCGAAGAGTGGAATTTCGTTCTAGGCATAATTTTGCTTGTGTTCATCACTCTTCTCCAGTATGCTTATGCAACTCGGAGTCTAGCGCTGTACATAGTAAAACTTGTCCTTCTTTGGCTCATGTGGCCACTGACATTTGCTTGCTTTGTGCTGGCTTCCATCTATTACGTGAACTACGTGTTCATGGGCTTTGCCATCTTCTTTGCAGTCACTGTTGGGATTATGTGGCTTGGTTACTGGATAGCTTCAATTCGTCTTTTTAGACGTACAGGCTCTGTTTGGTCTTTCAATCCTGAAACAAACAGATTGCTCAATGTTGCTGTCCGTGGTACCATGTACACAAGACCACTTGCTGACGATTCCGTAGTTATTGTCGCTACCATAGTGAGAGGAACACTTCTCGTGGCAGGACACAAACTCGGGCGGTCAGACTTAGAATCGTTGCCGAACGAAATTACTGTAGCCACAGCAAGAACACTTTCATACTATAAACTTAGTAGGAAAGTTTCACTTGGTGCTGGCTCAGGCGTAGCTACCTACCTTAGGTACAAGGTGGGTAACCATCGCGTTCCAAACGCGCATACGCCAGAAGATCAAGAAAATCTGCTAGTTGTATCGTAA	1	OQ469322.1:28399..29061-6	104	127	24	ATGCTTATGCAACTCGGAGTCTAG	AC	2	positive	moderate	ATGACTAACGTCACCATTTCTCGAGAAGACCTTATTAAGGTTATCGAAGAGTGGAATTTCGTTCTAGGCATAATTTTGCTTGTGTTCATCACTCTTCTCCAGT	1	moderate	NA	NA	NA	NA	NA	NA	NA	NA	NA	NA	NA	NA	NA	NA	NA	NA	NA	NA	NA	NA	NA	NA	NA	103	0.453333	0.5	0	1	0
OQ469322.1:28399..29061	1	663	moderate	ATGACTAACGTCACCATTTCTCGAGAAGACCTTATTAAGGTTATCGAAGAGTGGAATTTCGTTCTAGGCATAATTTTGCTTGTGTTCATCACTCTTCTCCAGTATGCTTATGCAACTCGGAGTCTAGCGCTGTACATAGTAAAACTTGTCCTTCTTTGGCTCATGTGGCCACTGACATTTGCTTGCTTTGTGCTGGCTTCCATCTATTACGTGAACTACGTGTTCATGGGCTTTGCCATCTTCTTTGCAGTCACTGTTGGGATTATGTGGCTTGGTTACTGGATAGCTTCAATTCGTCTTTTTAGACGTACAGGCTCTGTTTGGTCTTTCAATCCTGAAACAAACAGATTGCTCAATGTTGCTGTCCGTGGTACCATGTACACAAGACCACTTGCTGACGATTCCGTAGTTATTGTCGCTACCATAGTGAGAGGAACACTTCTCGTGGCAGGACACAAACTCGGGCGGTCAGACTTAGAATCGTTGCCGAACGAAATTACTGTAGCCACAGCAAGAACACTTTCATACTATAAACTTAGTAGGAAAGTTTCACTTGGTGCTGGCTCAGGCGTAGCTACCTACCTTAGGTACAAGGTGGGTAACCATCGCGTTCCAAACGCGCATACGCCAGAAGATCAAGAAAATCTGCTAGTTGTATCGTAA	1	OQ469322.1:28399..29061-8	356	409	54	ATGTTGCTGTCCGTGGTACCATGTACACAAGACCACTTGCTGACGATTCCGTAG	TT	2	positive	weak	ATGACTAACGTCACCATTTCTCGAGAAGACCTTATTAAGGTTATCGAAGAGTGGAATTTCGTTCTAGGCATAATTTTGCTTGTGTTCATCACTCTTCTCCAGTATGCTTATGCAACTCGGAGTCTAGCGCTGTACATAGTAAAACTTGTCCTTCTTTGGCTCATGTGGCCACTGACATTTGCTTGCTTTGTGCTGGCTTCCATCTATTACGTGAACTACGTGTTCATGGGCTTTGCCATCTTCTTTGCAGTCACTGTTGGGATTATGTGGCTTGGTTACTGGATAGCTTCAATTCGTCTTTTTAGACGTACAGGCTCTGTTTGGTCTTTCAATCCTGAAACAAACAGATTGCTCA	6	moderate	moderate	weak	weak	moderate	moderate	NA	NA	NA	NA	NA	NA	NA	NA	NA	NA	NA	NA	NA	NA	NA	NA	NA	NA	355	0.15	0	0	0.0673117	0
OR248861.1:19496..20179	1	684	moderate	ATGTCTTCCAACGATTCTGTTCCACTAGAGGAGGTGGTTAATCACCTCAGAAATTGGAACTTCAGCTGGAACATCATCCTTACTATCTTTTTGATAGTGCTCCAATATGGACAATTTAAATACAGCAGGCTCTTGTATGGTGTGAAAATGCTAGTACTGTGGCTTCTATGGCCACTAGTGTTTGCGCTTTCCATCTTTGACAGCTGGTCCAGCTGGGGTGTTAATTGGGTTTTCTTTGCTTTTAGCATCCTTATGGCTTGCATCACGCTTTTGCTCTGGATTTTGTACTTTGTGAACAGTTTCAGACTCTATCGTCGCACTCAGTCTTGGTGGGCTTTCAACCCCGAGACTGATGCCATTCTCACTACATCTGTTCTGGGTCGCCAGTTCTGCATGCCGCTTATTGGCGCGCCGACTGGTGTCACACTCACGCTGCTGAATGGCACATTGCTCGTCGAAGGCTTTAAGGTTGCTTCCGGTGTGCGAGTAGATAACCTACCTTCGTACGTCACCGTCGCCAAGCCCAACACGACAATTGTGTTTCAGAGAGTCGGACGCTCTGTCAATGCCAAATCCAGCACAGGCTGGGCTTTCTATGTCAGAGCCAAGCATGGCGACTACTCAGCTGTGAGTGGACCGACTGAGGTCATAACAGATAGTGAGAAAGTTTTACATCTTGTCTAA	1	OR248861.1:19496..20179-5	107	145	39	ATGGACAATTTAAATACAGCAGGCTCTTGTATGGTGTGA	AG	2	positive	strong	ATGTCTTCCAACGATTCTGTTCCACTAGAGGAGGTGGTTAATCACCTCAGAAATTGGAACTTCAGCTGGAACATCATCCTTACTATCTTTTTGATAGTGCTCCAAT	1	moderate	NA	NA	NA	NA	NA	NA	NA	NA	NA	NA	NA	NA	NA	NA	NA	NA	NA	NA	NA	NA	NA	NA	NA	106	0.9	0.5	0	1	0
OR248861.1:19496..20179	1	684	moderate	ATGTCTTCCAACGATTCTGTTCCACTAGAGGAGGTGGTTAATCACCTCAGAAATTGGAACTTCAGCTGGAACATCATCCTTACTATCTTTTTGATAGTGCTCCAATATGGACAATTTAAATACAGCAGGCTCTTGTATGGTGTGAAAATGCTAGTACTGTGGCTTCTATGGCCACTAGTGTTTGCGCTTTCCATCTTTGACAGCTGGTCCAGCTGGGGTGTTAATTGGGTTTTCTTTGCTTTTAGCATCCTTATGGCTTGCATCACGCTTTTGCTCTGGATTTTGTACTTTGTGAACAGTTTCAGACTCTATCGTCGCACTCAGTCTTGGTGGGCTTTCAACCCCGAGACTGATGCCATTCTCACTACATCTGTTCTGGGTCGCCAGTTCTGCATGCCGCTTATTGGCGCGCCGACTGGTGTCACACTCACGCTGCTGAATGGCACATTGCTCGTCGAAGGCTTTAAGGTTGCTTCCGGTGTGCGAGTAGATAACCTACCTTCGTACGTCACCGTCGCCAAGCCCAACACGACAATTGTGTTTCAGAGAGTCGGACGCTCTGTCAATGCCAAATCCAGCACAGGCTGGGCTTTCTATGTCAGAGCCAAGCATGGCGACTACTCAGCTGTGAGTGGACCGACTGAGGTCATAACAGATAGTGAGAAAGTTTTACATCTTGTCTAA	1	OR248861.1:19496..20179-12	168	200	33	ATGGCCACTAGTGTTTGCGCTTTCCATCTTTGA	TG	3	positive	moderate	ATGTCTTCCAACGATTCTGTTCCACTAGAGGAGGTGGTTAATCACCTCAGAAATTGGAACTTCAGCTGGAACATCATCCTTACTATCTTTTTGATAGTGCTCCAATATGGACAATTTAAATACAGCAGGCTCTTGTATGGTGTGAAAATGCTAGTACTGTGGCTTCT	4	moderate	strong	moderate	moderate	NA	NA	NA	NA	NA	NA	NA	NA	NA	NA	NA	NA	NA	NA	NA	NA	NA	NA	NA	NA	167	0.453333	0.5	0	0.0308267	0
OR248861.1:19496..20179	1	684	moderate	ATGTCTTCCAACGATTCTGTTCCACTAGAGGAGGTGGTTAATCACCTCAGAAATTGGAACTTCAGCTGGAACATCATCCTTACTATCTTTTTGATAGTGCTCCAATATGGACAATTTAAATACAGCAGGCTCTTGTATGGTGTGAAAATGCTAGTACTGTGGCTTCTATGGCCACTAGTGTTTGCGCTTTCCATCTTTGACAGCTGGTCCAGCTGGGGTGTTAATTGGGTTTTCTTTGCTTTTAGCATCCTTATGGCTTGCATCACGCTTTTGCTCTGGATTTTGTACTTTGTGAACAGTTTCAGACTCTATCGTCGCACTCAGTCTTGGTGGGCTTTCAACCCCGAGACTGATGCCATTCTCACTACATCTGTTCTGGGTCGCCAGTTCTGCATGCCGCTTATTGGCGCGCCGACTGGTGTCACACTCACGCTGCTGAATGGCACATTGCTCGTCGAAGGCTTTAAGGTTGCTTCCGGTGTGCGAGTAGATAACCTACCTTCGTACGTCACCGTCGCCAAGCCCAACACGACAATTGTGTTTCAGAGAGTCGGACGCTCTGTCAATGCCAAATCCAGCACAGGCTGGGCTTTCTATGTCAGAGCCAAGCATGGCGACTACTCAGCTGTGAGTGGACCGACTGAGGTCATAACAGATAGTGAGAAAGTTTTACATCTTGTCTAA	1	OR248861.1:19496..20179-7	353	439	87	ATGCCATTCTCACTACATCTGTTCTGGGTCGCCAGTTCTGCATGCCGCTTATTGGCGCGCCGACTGGTGTCACACTCACGCTGCTGA	CC	2	positive	weak	ATGTCTTCCAACGATTCTGTTCCACTAGAGGAGGTGGTTAATCACCTCAGAAATTGGAACTTCAGCTGGAACATCATCCTTACTATCTTTTTGATAGTGCTCCAATATGGACAATTTAAATACAGCAGGCTCTTGTATGGTGTGAAAATGCTAGTACTGTGGCTTCTATGGCCACTAGTGTTTGCGCTTTCCATCTTTGACAGCTGGTCCAGCTGGGGTGTTAATTGGGTTTTCTTTGCTTTTAGCATCCTTATGGCTTGCATCACGCTTTTGCTCTGGATTTTGTACTTTGTGAACAGTTTCAGACTCTATCGTCGCACTCAGTCTTGGTGGGCTTTCAACCCCGAGACTG	6	moderate	strong	moderate	moderate	moderate	moderate	NA	NA	NA	NA	NA	NA	NA	NA	NA	NA	NA	NA	NA	NA	NA	NA	NA	NA	352	0.15	0	0	0.00633522	0
OR248861.1:19496..20179	1	684	moderate	ATGTCTTCCAACGATTCTGTTCCACTAGAGGAGGTGGTTAATCACCTCAGAAATTGGAACTTCAGCTGGAACATCATCCTTACTATCTTTTTGATAGTGCTCCAATATGGACAATTTAAATACAGCAGGCTCTTGTATGGTGTGAAAATGCTAGTACTGTGGCTTCTATGGCCACTAGTGTTTGCGCTTTCCATCTTTGACAGCTGGTCCAGCTGGGGTGTTAATTGGGTTTTCTTTGCTTTTAGCATCCTTATGGCTTGCATCACGCTTTTGCTCTGGATTTTGTACTTTGTGAACAGTTTCAGACTCTATCGTCGCACTCAGTCTTGGTGGGCTTTCAACCCCGAGACTGATGCCATTCTCACTACATCTGTTCTGGGTCGCCAGTTCTGCATGCCGCTTATTGGCGCGCCGACTGGTGTCACACTCACGCTGCTGAATGGCACATTGCTCGTCGAAGGCTTTAAGGTTGCTTCCGGTGTGCGAGTAGATAACCTACCTTCGTACGTCACCGTCGCCAAGCCCAACACGACAATTGTGTTTCAGAGAGTCGGACGCTCTGTCAATGCCAAATCCAGCACAGGCTGGGCTTTCTATGTCAGAGCCAAGCATGGCGACTACTCAGCTGTGAGTGGACCGACTGAGGTCATAACAGATAGTGAGAAAGTTTTACATCTTGTCTAA	1	OR248861.1:19496..20179-8	440	490	51	ATGGCACATTGCTCGTCGAAGGCTTTAAGGTTGCTTCCGGTGTGCGAGTAG	TG	2	positive	moderate	ATGTCTTCCAACGATTCTGTTCCACTAGAGGAGGTGGTTAATCACCTCAGAAATTGGAACTTCAGCTGGAACATCATCCTTACTATCTTTTTGATAGTGCTCCAATATGGACAATTTAAATACAGCAGGCTCTTGTATGGTGTGAAAATGCTAGTACTGTGGCTTCTATGGCCACTAGTGTTTGCGCTTTCCATCTTTGACAGCTGGTCCAGCTGGGGTGTTAATTGGGTTTTCTTTGCTTTTAGCATCCTTATGGCTTGCATCACGCTTTTGCTCTGGATTTTGTACTTTGTGAACAGTTTCAGACTCTATCGTCGCACTCAGTCTTGGTGGGCTTTCAACCCCGAGACTGATGCCATTCTCACTACATCTGTTCTGGGTCGCCAGTTCTGCATGCCGCTTATTGGCGCGCCGACTGGTGTCACACTCACGCTGCTGA	8	moderate	strong	moderate	moderate	moderate	moderate	weak	weak	NA	NA	NA	NA	NA	NA	NA	NA	NA	NA	NA	NA	NA	NA	NA	NA	439	0.453333	0	0	0.0045772	0
OR248861.1:19496..20179	1	684	moderate	ATGTCTTCCAACGATTCTGTTCCACTAGAGGAGGTGGTTAATCACCTCAGAAATTGGAACTTCAGCTGGAACATCATCCTTACTATCTTTTTGATAGTGCTCCAATATGGACAATTTAAATACAGCAGGCTCTTGTATGGTGTGAAAATGCTAGTACTGTGGCTTCTATGGCCACTAGTGTTTGCGCTTTCCATCTTTGACAGCTGGTCCAGCTGGGGTGTTAATTGGGTTTTCTTTGCTTTTAGCATCCTTATGGCTTGCATCACGCTTTTGCTCTGGATTTTGTACTTTGTGAACAGTTTCAGACTCTATCGTCGCACTCAGTCTTGGTGGGCTTTCAACCCCGAGACTGATGCCATTCTCACTACATCTGTTCTGGGTCGCCAGTTCTGCATGCCGCTTATTGGCGCGCCGACTGGTGTCACACTCACGCTGCTGAATGGCACATTGCTCGTCGAAGGCTTTAAGGTTGCTTCCGGTGTGCGAGTAGATAACCTACCTTCGTACGTCACCGTCGCCAAGCCCAACACGACAATTGTGTTTCAGAGAGTCGGACGCTCTGTCAATGCCAAATCCAGCACAGGCTGGGCTTTCTATGTCAGAGCCAAGCATGGCGACTACTCAGCTGTGAGTGGACCGACTGAGGTCATAACAGATAGTGAGAAAGTTTTACATCTTGTCTAA	1	OR248861.1:19496..20179-9	566	631	66	ATGCCAAATCCAGCACAGGCTGGGCTTTCTATGTCAGAGCCAAGCATGGCGACTACTCAGCTGTGA	TC	2	positive	weak	ATGTCTTCCAACGATTCTGTTCCACTAGAGGAGGTGGTTAATCACCTCAGAAATTGGAACTTCAGCTGGAACATCATCCTTACTATCTTTTTGATAGTGCTCCAATATGGACAATTTAAATACAGCAGGCTCTTGTATGGTGTGAAAATGCTAGTACTGTGGCTTCTATGGCCACTAGTGTTTGCGCTTTCCATCTTTGACAGCTGGTCCAGCTGGGGTGTTAATTGGGTTTTCTTTGCTTTTAGCATCCTTATGGCTTGCATCACGCTTTTGCTCTGGATTTTGTACTTTGTGAACAGTTTCAGACTCTATCGTCGCACTCAGTCTTGGTGGGCTTTCAACCCCGAGACTGATGCCATTCTCACTACATCTGTTCTGGGTCGCCAGTTCTGCATGCCGCTTATTGGCGCGCCGACTGGTGTCACACTCACGCTGCTGAATGGCACATTGCTCGTCGAAGGCTTTAAGGTTGCTTCCGGTGTGCGAGTAGATAACCTACCTTCGTACGTCACCGTCGCCAAGCCCAACACGACAATTGTGTTTCAGAGAGTCGGACGCTCTGTCA	9	moderate	strong	moderate	moderate	moderate	moderate	weak	weak	moderate	NA	NA	NA	NA	NA	NA	NA	NA	NA	NA	NA	NA	NA	NA	NA	565	0.15	0	0	0.002075	0
PP069800.1:24829..25515	1	687	moderate	ATGACTGATTCTAACAACACGGTCCCTGTGACCGAAGTTTTAGAACATTTTAGAAACTGGAACTTCAGCTGGAATATCATACTGACAGTATTTATTGCAGTGCTTCAGTATGGTAACATGAAGTACAGTTTCTTTCTCTATGGAGTTAAGATGTTAATCATGTGGCTCCTATGGCCCTTAGTCATTGCTCTGAGCATTTTTAATGCCTATGCTGACTTTGGTGTTAATTGGTGGTTCTTCTCCTTCAGCATTCTGATGCTTGTCATAACGCTAGTTCTCTGGCTTATGTACATAATTAATAGTTTTAAGCTTTATCGCAGAACGCGAACGTTTTGGGCATTTAACCCCGAAACAGACGCCATTGCTGTCATTTCAGTCTTTGGTAGATCCTACTCGATACCTATGCCAGTGGCACCAACAGGTATTACTCTGACGATTTTAAGTGGAACACTCTTTTTCGATGGCATCAGAATTGCTACTGGTGTGCAGCCTGCACACTTACCGCAATTTGTGACTGTCGCCAAACCTGGCACGACTATAATTTATACTCGTGCGGGGCGTTCCCTTAATGCAAGCACCAACACTGGTTGGGCTTTTTATGTCAGAAGTAAGCATGGTGACTATTCTGCTTTATCAAATAGTAGTGATAACTTGACAGAAAATGACAGATTGCTGCATTTAGTCTAA	1	PP069800.1:24829..25515-8	110	121	12	ATGGTAACATGA	AG	2	positive	strong	ATGACTGATTCTAACAACACGGTCCCTGTGACCGAAGTTTTAGAACATTTTAGAAACTGGAACTTCAGCTGGAATATCATACTGACAGTATTTATTGCAGTGCTTCAGT	1	moderate	NA	NA	NA	NA	NA	NA	NA	NA	NA	NA	NA	NA	NA	NA	NA	NA	NA	NA	NA	NA	NA	NA	NA	109	0.9	0.5	0	1	0
PP069800.1:24829..25515	1	687	moderate	ATGACTGATTCTAACAACACGGTCCCTGTGACCGAAGTTTTAGAACATTTTAGAAACTGGAACTTCAGCTGGAATATCATACTGACAGTATTTATTGCAGTGCTTCAGTATGGTAACATGAAGTACAGTTTCTTTCTCTATGGAGTTAAGATGTTAATCATGTGGCTCCTATGGCCCTTAGTCATTGCTCTGAGCATTTTTAATGCCTATGCTGACTTTGGTGTTAATTGGTGGTTCTTCTCCTTCAGCATTCTGATGCTTGTCATAACGCTAGTTCTCTGGCTTATGTACATAATTAATAGTTTTAAGCTTTATCGCAGAACGCGAACGTTTTGGGCATTTAACCCCGAAACAGACGCCATTGCTGTCATTTCAGTCTTTGGTAGATCCTACTCGATACCTATGCCAGTGGCACCAACAGGTATTACTCTGACGATTTTAAGTGGAACACTCTTTTTCGATGGCATCAGAATTGCTACTGGTGTGCAGCCTGCACACTTACCGCAATTTGTGACTGTCGCCAAACCTGGCACGACTATAATTTATACTCGTGCGGGGCGTTCCCTTAATGCAAGCACCAACACTGGTTGGGCTTTTTATGTCAGAAGTAAGCATGGTGACTATTCTGCTTTATCAAATAGTAGTGATAACTTGACAGAAAATGACAGATTGCTGCATTTAGTCTAA	1	PP069800.1:24829..25515-9	140	157	18	ATGGAGTTAAGATGTTAA	TG	2	positive	moderate	ATGACTGATTCTAACAACACGGTCCCTGTGACCGAAGTTTTAGAACATTTTAGAAACTGGAACTTCAGCTGGAATATCATACTGACAGTATTTATTGCAGTGCTTCAGTATGGTAACATGAAGTACAGTTTCTTTCTCT	3	moderate	strong	moderate	NA	NA	NA	NA	NA	NA	NA	NA	NA	NA	NA	NA	NA	NA	NA	NA	NA	NA	NA	NA	NA	139	0.453333	0.5	0	0.068	0
PP069800.1:24829..25515	1	687	moderate	ATGACTGATTCTAACAACACGGTCCCTGTGACCGAAGTTTTAGAACATTTTAGAAACTGGAACTTCAGCTGGAATATCATACTGACAGTATTTATTGCAGTGCTTCAGTATGGTAACATGAAGTACAGTTTCTTTCTCTATGGAGTTAAGATGTTAATCATGTGGCTCCTATGGCCCTTAGTCATTGCTCTGAGCATTTTTAATGCCTATGCTGACTTTGGTGTTAATTGGTGGTTCTTCTCCTTCAGCATTCTGATGCTTGTCATAACGCTAGTTCTCTGGCTTATGTACATAATTAATAGTTTTAAGCTTTATCGCAGAACGCGAACGTTTTGGGCATTTAACCCCGAAACAGACGCCATTGCTGTCATTTCAGTCTTTGGTAGATCCTACTCGATACCTATGCCAGTGGCACCAACAGGTATTACTCTGACGATTTTAAGTGGAACACTCTTTTTCGATGGCATCAGAATTGCTACTGGTGTGCAGCCTGCACACTTACCGCAATTTGTGACTGTCGCCAAACCTGGCACGACTATAATTTATACTCGTGCGGGGCGTTCCCTTAATGCAAGCACCAACACTGGTTGGGCTTTTTATGTCAGAAGTAAGCATGGTGACTATTCTGCTTTATCAAATAGTAGTGATAACTTGACAGAAAATGACAGATTGCTGCATTTAGTCTAA	1	PP069800.1:24829..25515-17	171	203	33	ATGGCCCTTAGTCATTGCTCTGAGCATTTTTAA	CG	3	positive	moderate	ATGACTGATTCTAACAACACGGTCCCTGTGACCGAAGTTTTAGAACATTTTAGAAACTGGAACTTCAGCTGGAATATCATACTGACAGTATTTATTGCAGTGCTTCAGTATGGTAACATGAAGTACAGTTTCTTTCTCTATGGAGTTAAGATGTTAATCATGTGGCTCCT	6	moderate	strong	moderate	moderate	moderate	moderate	NA	NA	NA	NA	NA	NA	NA	NA	NA	NA	NA	NA	NA	NA	NA	NA	NA	NA	170	0.453333	0.5	0	0.00633522	0
PP069800.1:24829..25515	1	687	moderate	ATGACTGATTCTAACAACACGGTCCCTGTGACCGAAGTTTTAGAACATTTTAGAAACTGGAACTTCAGCTGGAATATCATACTGACAGTATTTATTGCAGTGCTTCAGTATGGTAACATGAAGTACAGTTTCTTTCTCTATGGAGTTAAGATGTTAATCATGTGGCTCCTATGGCCCTTAGTCATTGCTCTGAGCATTTTTAATGCCTATGCTGACTTTGGTGTTAATTGGTGGTTCTTCTCCTTCAGCATTCTGATGCTTGTCATAACGCTAGTTCTCTGGCTTATGTACATAATTAATAGTTTTAAGCTTTATCGCAGAACGCGAACGTTTTGGGCATTTAACCCCGAAACAGACGCCATTGCTGTCATTTCAGTCTTTGGTAGATCCTACTCGATACCTATGCCAGTGGCACCAACAGGTATTACTCTGACGATTTTAAGTGGAACACTCTTTTTCGATGGCATCAGAATTGCTACTGGTGTGCAGCCTGCACACTTACCGCAATTTGTGACTGTCGCCAAACCTGGCACGACTATAATTTATACTCGTGCGGGGCGTTCCCTTAATGCAAGCACCAACACTGGTTGGGCTTTTTATGTCAGAAGTAAGCATGGTGACTATTCTGCTTTATCAAATAGTAGTGATAACTTGACAGAAAATGACAGATTGCTGCATTTAGTCTAA	1	PP069800.1:24829..25515-10	203	256	54	ATGCCTATGCTGACTTTGGTGTTAATTGGTGGTTCTTCTCCTTCAGCATTCTGA	TC	2	positive	weak	ATGACTGATTCTAACAACACGGTCCCTGTGACCGAAGTTTTAGAACATTTTAGAAACTGGAACTTCAGCTGGAATATCATACTGACAGTATTTATTGCAGTGCTTCAGTATGGTAACATGAAGTACAGTTTCTTTCTCTATGGAGTTAAGATGTTAATCATGTGGCTCCTATGGCCCTTAGTCATTGCTCTGAGCATTTTTA	7	moderate	strong	moderate	moderate	moderate	moderate	moderate	NA	NA	NA	NA	NA	NA	NA	NA	NA	NA	NA	NA	NA	NA	NA	NA	NA	202	0.15	0.5	0	0.00287197	0
PP069800.1:24829..25515	1	687	moderate	ATGACTGATTCTAACAACACGGTCCCTGTGACCGAAGTTTTAGAACATTTTAGAAACTGGAACTTCAGCTGGAATATCATACTGACAGTATTTATTGCAGTGCTTCAGTATGGTAACATGAAGTACAGTTTCTTTCTCTATGGAGTTAAGATGTTAATCATGTGGCTCCTATGGCCCTTAGTCATTGCTCTGAGCATTTTTAATGCCTATGCTGACTTTGGTGTTAATTGGTGGTTCTTCTCCTTCAGCATTCTGATGCTTGTCATAACGCTAGTTCTCTGGCTTATGTACATAATTAATAGTTTTAAGCTTTATCGCAGAACGCGAACGTTTTGGGCATTTAACCCCGAAACAGACGCCATTGCTGTCATTTCAGTCTTTGGTAGATCCTACTCGATACCTATGCCAGTGGCACCAACAGGTATTACTCTGACGATTTTAAGTGGAACACTCTTTTTCGATGGCATCAGAATTGCTACTGGTGTGCAGCCTGCACACTTACCGCAATTTGTGACTGTCGCCAAACCTGGCACGACTATAATTTATACTCGTGCGGGGCGTTCCCTTAATGCAAGCACCAACACTGGTTGGGCTTTTTATGTCAGAAGTAAGCATGGTGACTATTCTGCTTTATCAAATAGTAGTGATAACTTGACAGAAAATGACAGATTGCTGCATTTAGTCTAA	1	PP069800.1:24829..25515-12	461	514	54	ATGGCATCAGAATTGCTACTGGTGTGCAGCCTGCACACTTACCGCAATTTGTGA	TG	2	positive	moderate	ATGACTGATTCTAACAACACGGTCCCTGTGACCGAAGTTTTAGAACATTTTAGAAACTGGAACTTCAGCTGGAATATCATACTGACAGTATTTATTGCAGTGCTTCAGTATGGTAACATGAAGTACAGTTTCTTTCTCTATGGAGTTAAGATGTTAATCATGTGGCTCCTATGGCCCTTAGTCATTGCTCTGAGCATTTTTAATGCCTATGCTGACTTTGGTGTTAATTGGTGGTTCTTCTCCTTCAGCATTCTGATGCTTGTCATAACGCTAGTTCTCTGGCTTATGTACATAATTAATAGTTTTAAGCTTTATCGCAGAACGCGAACGTTTTGGGCATTTAACCCCGAAACAGACGCCATTGCTGTCATTTCAGTCTTTGGTAGATCCTACTCGATACCTATGCCAGTGGCACCAACAGGTATTACTCTGACGATTTTAAGTGGAACACTCTTTTTCG	12	moderate	strong	moderate	moderate	moderate	moderate	moderate	weak	weak	weak	weak	weak	NA	NA	NA	NA	NA	NA	NA	NA	NA	NA	NA	NA	460	0.453333	0	0	0.00127431	0
PP069800.1:24829..25515	1	687	moderate	ATGACTGATTCTAACAACACGGTCCCTGTGACCGAAGTTTTAGAACATTTTAGAAACTGGAACTTCAGCTGGAATATCATACTGACAGTATTTATTGCAGTGCTTCAGTATGGTAACATGAAGTACAGTTTCTTTCTCTATGGAGTTAAGATGTTAATCATGTGGCTCCTATGGCCCTTAGTCATTGCTCTGAGCATTTTTAATGCCTATGCTGACTTTGGTGTTAATTGGTGGTTCTTCTCCTTCAGCATTCTGATGCTTGTCATAACGCTAGTTCTCTGGCTTATGTACATAATTAATAGTTTTAAGCTTTATCGCAGAACGCGAACGTTTTGGGCATTTAACCCCGAAACAGACGCCATTGCTGTCATTTCAGTCTTTGGTAGATCCTACTCGATACCTATGCCAGTGGCACCAACAGGTATTACTCTGACGATTTTAAGTGGAACACTCTTTTTCGATGGCATCAGAATTGCTACTGGTGTGCAGCCTGCACACTTACCGCAATTTGTGACTGTCGCCAAACCTGGCACGACTATAATTTATACTCGTGCGGGGCGTTCCCTTAATGCAAGCACCAACACTGGTTGGGCTTTTTATGTCAGAAGTAAGCATGGTGACTATTCTGCTTTATCAAATAGTAGTGATAACTTGACAGAAAATGACAGATTGCTGCATTTAGTCTAA	1	PP069800.1:24829..25515-13	569	655	87	ATGCAAGCACCAACACTGGTTGGGCTTTTTATGTCAGAAGTAAGCATGGTGACTATTCTGCTTTATCAAATAGTAGTGATAACTTGA	TC	2	positive	weak	ATGACTGATTCTAACAACACGGTCCCTGTGACCGAAGTTTTAGAACATTTTAGAAACTGGAACTTCAGCTGGAATATCATACTGACAGTATTTATTGCAGTGCTTCAGTATGGTAACATGAAGTACAGTTTCTTTCTCTATGGAGTTAAGATGTTAATCATGTGGCTCCTATGGCCCTTAGTCATTGCTCTGAGCATTTTTAATGCCTATGCTGACTTTGGTGTTAATTGGTGGTTCTTCTCCTTCAGCATTCTGATGCTTGTCATAACGCTAGTTCTCTGGCTTATGTACATAATTAATAGTTTTAAGCTTTATCGCAGAACGCGAACGTTTTGGGCATTTAACCCCGAAACAGACGCCATTGCTGTCATTTCAGTCTTTGGTAGATCCTACTCGATACCTATGCCAGTGGCACCAACAGGTATTACTCTGACGATTTTAAGTGGAACACTCTTTTTCGATGGCATCAGAATTGCTACTGGTGTGCAGCCTGCACACTTACCGCAATTTGTGACTGTCGCCAAACCTGGCACGACTATAATTTATACTCGTGCGGGGCGTTCCCTTA	13	moderate	strong	moderate	moderate	moderate	moderate	moderate	weak	weak	weak	weak	weak	moderate	NA	NA	NA	NA	NA	NA	NA	NA	NA	NA	NA	568	0.15	0	0	0.000577686	0
PP069800.1:24829..25515	1	687	moderate	ATGACTGATTCTAACAACACGGTCCCTGTGACCGAAGTTTTAGAACATTTTAGAAACTGGAACTTCAGCTGGAATATCATACTGACAGTATTTATTGCAGTGCTTCAGTATGGTAACATGAAGTACAGTTTCTTTCTCTATGGAGTTAAGATGTTAATCATGTGGCTCCTATGGCCCTTAGTCATTGCTCTGAGCATTTTTAATGCCTATGCTGACTTTGGTGTTAATTGGTGGTTCTTCTCCTTCAGCATTCTGATGCTTGTCATAACGCTAGTTCTCTGGCTTATGTACATAATTAATAGTTTTAAGCTTTATCGCAGAACGCGAACGTTTTGGGCATTTAACCCCGAAACAGACGCCATTGCTGTCATTTCAGTCTTTGGTAGATCCTACTCGATACCTATGCCAGTGGCACCAACAGGTATTACTCTGACGATTTTAAGTGGAACACTCTTTTTCGATGGCATCAGAATTGCTACTGGTGTGCAGCCTGCACACTTACCGCAATTTGTGACTGTCGCCAAACCTGGCACGACTATAATTTATACTCGTGCGGGGCGTTCCCTTAATGCAAGCACCAACACTGGTTGGGCTTTTTATGTCAGAAGTAAGCATGGTGACTATTCTGCTTTATCAAATAGTAGTGATAACTTGACAGAAAATGACAGATTGCTGCATTTAGTCTAA	1	PP069800.1:24829..25515-16	662	682	21	ATGACAGATTGCTGCATTTAG	AA	2	positive	moderate	ATGACTGATTCTAACAACACGGTCCCTGTGACCGAAGTTTTAGAACATTTTAGAAACTGGAACTTCAGCTGGAATATCATACTGACAGTATTTATTGCAGTGCTTCAGTATGGTAACATGAAGTACAGTTTCTTTCTCTATGGAGTTAAGATGTTAATCATGTGGCTCCTATGGCCCTTAGTCATTGCTCTGAGCATTTTTAATGCCTATGCTGACTTTGGTGTTAATTGGTGGTTCTTCTCCTTCAGCATTCTGATGCTTGTCATAACGCTAGTTCTCTGGCTTATGTACATAATTAATAGTTTTAAGCTTTATCGCAGAACGCGAACGTTTTGGGCATTTAACCCCGAAACAGACGCCATTGCTGTCATTTCAGTCTTTGGTAGATCCTACTCGATACCTATGCCAGTGGCACCAACAGGTATTACTCTGACGATTTTAAGTGGAACACTCTTTTTCGATGGCATCAGAATTGCTACTGGTGTGCAGCCTGCACACTTACCGCAATTTGTGACTGTCGCCAAACCTGGCACGACTATAATTTATACTCGTGCGGGGCGTTCCCTTAATGCAAGCACCAACACTGGTTGGGCTTTTTATGTCAGAAGTAAGCATGGTGACTATTCTGCTTTATCAAATAGTAGTGATAACTTGACAGAAA	16	moderate	strong	moderate	moderate	moderate	moderate	moderate	weak	weak	weak	weak	weak	moderate	weak	weak	strong	NA	NA	NA	NA	NA	NA	NA	NA	661	0.453333	0	0	6.26e-05	0
PP397109.1:23046..23702	1	657	moderate	ATGTCTGAGTCACAGGAGTGGCAAGTCATTGTTTTTATTATTATTATATGGGCCCTAGGAGTAATCCTCCAAGGGGGTTATGCTACTAGGAACCGTATAATCTACATCATCAAATTAATTCTGCTTTGGTTGTTGCAGCCGTTTACTCTAGTTGTCACAATTTGGGCAGCTGTTGAGAATGGCGATAAGAAAACCGATGCAGTCTTTATCATTTCAGTCATATTTGCAGTCCTAACCTTTATCTCTTGGCTTAGATACTGGTACGACTCTATCAGACTCGTTATGAAAACACATTCTGCCTGGAGCTTTTCACCAGAAAATAGACTTCTTGCAGGTATCATGGACCCATTAGGCAATTGGCGGTGCATACCAATTGACCATATGGCACCAATTCTGGCACCAGTCGTTAAGCACGGCAAGCTCAAGCTACATGGGCAAGAGCTGGCTTCTGCTGTACCAGTCACATCTCCACCAAAAGGTATGATAGTAGTGTCGCCTTCCGACACTTTCCATTATACTCTTAAGAAAACTATCGAGTCCACGGATGATCGTGACCTCGCAGTACTAATCTATCAGGGTGACCGTGCATCAAACGCTGGTTTACACTCCATTACAACTTCCGGCTCAGGAAACGCCAGGCTGTATAAGTACATATAA	1	PP397109.1:23046..23702-11	48	89	42	ATGGGCCCTAGGAGTAATCCTCCAAGGGGGTTATGCTACTAG	TG	3	positive	moderate	ATGTCTGAGTCACAGGAGTGGCAAGTCATTGTTTTTATTATTATTAT	1	moderate	NA	NA	NA	NA	NA	NA	NA	NA	NA	NA	NA	NA	NA	NA	NA	NA	NA	NA	NA	NA	NA	NA	NA	47	0.453333	1	0	1	0
PP397109.1:23046..23702	1	657	moderate	ATGTCTGAGTCACAGGAGTGGCAAGTCATTGTTTTTATTATTATTATATGGGCCCTAGGAGTAATCCTCCAAGGGGGTTATGCTACTAGGAACCGTATAATCTACATCATCAAATTAATTCTGCTTTGGTTGTTGCAGCCGTTTACTCTAGTTGTCACAATTTGGGCAGCTGTTGAGAATGGCGATAAGAAAACCGATGCAGTCTTTATCATTTCAGTCATATTTGCAGTCCTAACCTTTATCTCTTGGCTTAGATACTGGTACGACTCTATCAGACTCGTTATGAAAACACATTCTGCCTGGAGCTTTTCACCAGAAAATAGACTTCTTGCAGGTATCATGGACCCATTAGGCAATTGGCGGTGCATACCAATTGACCATATGGCACCAATTCTGGCACCAGTCGTTAAGCACGGCAAGCTCAAGCTACATGGGCAAGAGCTGGCTTCTGCTGTACCAGTCACATCTCCACCAAAAGGTATGATAGTAGTGTCGCCTTCCGACACTTTCCATTATACTCTTAAGAAAACTATCGAGTCCACGGATGATCGTGACCTCGCAGTACTAATCTATCAGGGTGACCGTGCATCAAACGCTGGTTTACACTCCATTACAACTTCCGGCTCAGGAAACGCCAGGCTGTATAAGTACATATAA	1	PP397109.1:23046..23702-6	80	100	21	ATGCTACTAGGAACCGTATAA	GC	2	positive	moderate	ATGTCTGAGTCACAGGAGTGGCAAGTCATTGTTTTTATTATTATTATATGGGCCCTAGGAGTAATCCTCCAAGGGGGTT	2	moderate	moderate	NA	NA	NA	NA	NA	NA	NA	NA	NA	NA	NA	NA	NA	NA	NA	NA	NA	NA	NA	NA	NA	NA	79	0.453333	1	0	0.453333	0
PP397109.1:23046..23702	1	657	moderate	ATGTCTGAGTCACAGGAGTGGCAAGTCATTGTTTTTATTATTATTATATGGGCCCTAGGAGTAATCCTCCAAGGGGGTTATGCTACTAGGAACCGTATAATCTACATCATCAAATTAATTCTGCTTTGGTTGTTGCAGCCGTTTACTCTAGTTGTCACAATTTGGGCAGCTGTTGAGAATGGCGATAAGAAAACCGATGCAGTCTTTATCATTTCAGTCATATTTGCAGTCCTAACCTTTATCTCTTGGCTTAGATACTGGTACGACTCTATCAGACTCGTTATGAAAACACATTCTGCCTGGAGCTTTTCACCAGAAAATAGACTTCTTGCAGGTATCATGGACCCATTAGGCAATTGGCGGTGCATACCAATTGACCATATGGCACCAATTCTGGCACCAGTCGTTAAGCACGGCAAGCTCAAGCTACATGGGCAAGAGCTGGCTTCTGCTGTACCAGTCACATCTCCACCAAAAGGTATGATAGTAGTGTCGCCTTCCGACACTTTCCATTATACTCTTAAGAAAACTATCGAGTCCACGGATGATCGTGACCTCGCAGTACTAATCTATCAGGGTGACCGTGCATCAAACGCTGGTTTACACTCCATTACAACTTCCGGCTCAGGAAACGCCAGGCTGTATAAGTACATATAA	1	PP397109.1:23046..23702-7	179	235	57	ATGGCGATAAGAAAACCGATGCAGTCTTTATCATTTCAGTCATATTTGCAGTCCTAA	AG	2	positive	strong	ATGTCTGAGTCACAGGAGTGGCAAGTCATTGTTTTTATTATTATTATATGGGCCCTAGGAGTAATCCTCCAAGGGGGTTATGCTACTAGGAACCGTATAATCTACATCATCAAATTAATTCTGCTTTGGTTGTTGCAGCCGTTTACTCTAGTTGTCACAATTTGGGCAGCTGTTGAGA	3	moderate	moderate	moderate	NA	NA	NA	NA	NA	NA	NA	NA	NA	NA	NA	NA	NA	NA	NA	NA	NA	NA	NA	NA	NA	178	0.9	0.5	0	0.205511	0
PP397109.1:23046..23702	1	657	moderate	ATGTCTGAGTCACAGGAGTGGCAAGTCATTGTTTTTATTATTATTATATGGGCCCTAGGAGTAATCCTCCAAGGGGGTTATGCTACTAGGAACCGTATAATCTACATCATCAAATTAATTCTGCTTTGGTTGTTGCAGCCGTTTACTCTAGTTGTCACAATTTGGGCAGCTGTTGAGAATGGCGATAAGAAAACCGATGCAGTCTTTATCATTTCAGTCATATTTGCAGTCCTAACCTTTATCTCTTGGCTTAGATACTGGTACGACTCTATCAGACTCGTTATGAAAACACATTCTGCCTGGAGCTTTTCACCAGAAAATAGACTTCTTGCAGGTATCATGGACCCATTAGGCAATTGGCGGTGCATACCAATTGACCATATGGCACCAATTCTGGCACCAGTCGTTAAGCACGGCAAGCTCAAGCTACATGGGCAAGAGCTGGCTTCTGCTGTACCAGTCACATCTCCACCAAAAGGTATGATAGTAGTGTCGCCTTCCGACACTTTCCATTATACTCTTAAGAAAACTATCGAGTCCACGGATGATCGTGACCTCGCAGTACTAATCTATCAGGGTGACCGTGCATCAAACGCTGGTTTACACTCCATTACAACTTCCGGCTCAGGAAACGCCAGGCTGTATAAGTACATATAA	1	PP397109.1:23046..23702-9	431	484	54	ATGGGCAAGAGCTGGCTTCTGCTGTACCAGTCACATCTCCACCAAAAGGTATGA	TG	2	positive	moderate	ATGTCTGAGTCACAGGAGTGGCAAGTCATTGTTTTTATTATTATTATATGGGCCCTAGGAGTAATCCTCCAAGGGGGTTATGCTACTAGGAACCGTATAATCTACATCATCAAATTAATTCTGCTTTGGTTGTTGCAGCCGTTTACTCTAGTTGTCACAATTTGGGCAGCTGTTGAGAATGGCGATAAGAAAACCGATGCAGTCTTTATCATTTCAGTCATATTTGCAGTCCTAACCTTTATCTCTTGGCTTAGATACTGGTACGACTCTATCAGACTCGTTATGAAAACACATTCTGCCTGGAGCTTTTCACCAGAAAATAGACTTCTTGCAGGTATCATGGACCCATTAGGCAATTGGCGGTGCATACCAATTGACCATATGGCACCAATTCTGGCACCAGTCGTTAAGCACGGCAAGCTCAAGCTAC	8	moderate	moderate	moderate	strong	weak	moderate	strong	moderate	NA	NA	NA	NA	NA	NA	NA	NA	NA	NA	NA	NA	NA	NA	NA	NA	430	0.453333	0	0	0.000807741	0
PP397109.1:23046..23702	1	657	moderate	ATGTCTGAGTCACAGGAGTGGCAAGTCATTGTTTTTATTATTATTATATGGGCCCTAGGAGTAATCCTCCAAGGGGGTTATGCTACTAGGAACCGTATAATCTACATCATCAAATTAATTCTGCTTTGGTTGTTGCAGCCGTTTACTCTAGTTGTCACAATTTGGGCAGCTGTTGAGAATGGCGATAAGAAAACCGATGCAGTCTTTATCATTTCAGTCATATTTGCAGTCCTAACCTTTATCTCTTGGCTTAGATACTGGTACGACTCTATCAGACTCGTTATGAAAACACATTCTGCCTGGAGCTTTTCACCAGAAAATAGACTTCTTGCAGGTATCATGGACCCATTAGGCAATTGGCGGTGCATACCAATTGACCATATGGCACCAATTCTGGCACCAGTCGTTAAGCACGGCAAGCTCAAGCTACATGGGCAAGAGCTGGCTTCTGCTGTACCAGTCACATCTCCACCAAAAGGTATGATAGTAGTGTCGCCTTCCGACACTTTCCATTATACTCTTAAGAAAACTATCGAGTCCACGGATGATCGTGACCTCGCAGTACTAATCTATCAGGGTGACCGTGCATCAAACGCTGGTTTACACTCCATTACAACTTCCGGCTCAGGAAACGCCAGGCTGTATAAGTACATATAA	1	PP397109.1:23046..23702-10	545	568	24	ATGATCGTGACCTCGCAGTACTAA	CA	2	positive	weak	ATGTCTGAGTCACAGGAGTGGCAAGTCATTGTTTTTATTATTATTATATGGGCCCTAGGAGTAATCCTCCAAGGGGGTTATGCTACTAGGAACCGTATAATCTACATCATCAAATTAATTCTGCTTTGGTTGTTGCAGCCGTTTACTCTAGTTGTCACAATTTGGGCAGCTGTTGAGAATGGCGATAAGAAAACCGATGCAGTCTTTATCATTTCAGTCATATTTGCAGTCCTAACCTTTATCTCTTGGCTTAGATACTGGTACGACTCTATCAGACTCGTTATGAAAACACATTCTGCCTGGAGCTTTTCACCAGAAAATAGACTTCTTGCAGGTATCATGGACCCATTAGGCAATTGGCGGTGCATACCAATTGACCATATGGCACCAATTCTGGCACCAGTCGTTAAGCACGGCAAGCTCAAGCTACATGGGCAAGAGCTGGCTTCTGCTGTACCAGTCACATCTCCACCAAAAGGTATGATAGTAGTGTCGCCTTCCGACACTTTCCATTATACTCTTAAGAAAACTATCGAGTCCACGG	10	moderate	moderate	moderate	strong	weak	moderate	strong	moderate	moderate	moderate	NA	NA	NA	NA	NA	NA	NA	NA	NA	NA	NA	NA	NA	NA	544	0.15	0	0	0.000166	0
PP746500.1:24788..25474	1	687	moderate	ATGACTAATTCTACTGACTCGGTCCCTGTGACCGAAGTCTTAGAACACCTTAGAAACTGGAACTTCAGTTGGAATATCATACTGACAGTATTCATTGCAGTGCTTCAGTATGGTAATATGAAGTACAGTTTCTTCCTCTACGGAGTTAAGATGTTAATCATGTGGCTTTTATGGCCCTTAGTCATTGCTTTGAGCATTTTTAATGCCTATGCTGACTTCGGTGTCAATTGGTGGTTCTTTTCCTTCAGCATTCTGATGCTTGTCATAACGCTAGTTCTCTGGCTTATGTACATAATTAATAGTTTTAAGCTTTATCGCAGAACGCGAACGTTTTGGGCATTTAACCCTGAAACAGACGCCATTGCTGTCATTTCAGTCTTTGGTAGATCCTACTCGATACCTATGCCAGTGGCACCAACAGGTATTACTCTGACGATTTTAAGTGGAACACTCTTTTTCGATGGCATCAGGATTGCTACTGGTGTGCAGCCTGCACACTTACCGCAATTTGTGACTGTCGCCAAACCTGGCACGACTATAATTTATACTCGTGCGGGGCGTTCCCTTAATGCAAGCACCAACACTGGTTGGGCTTTTTATGTCAGAAGTAAGCATGGTGACTATTCTGCTTTATCAAATAGTAGTGATAACTTGACAGAAAATGACAGATTGCTGCATTTAGTCTAA	1	PP746500.1:24788..25474-8	110	121	12	ATGGTAATATGA	AG	2	positive	strong	ATGACTAATTCTACTGACTCGGTCCCTGTGACCGAAGTCTTAGAACACCTTAGAAACTGGAACTTCAGTTGGAATATCATACTGACAGTATTCATTGCAGTGCTTCAGT	1	moderate	NA	NA	NA	NA	NA	NA	NA	NA	NA	NA	NA	NA	NA	NA	NA	NA	NA	NA	NA	NA	NA	NA	NA	109	0.9	0.5	0	1	0
PP746500.1:24788..25474	1	687	moderate	ATGACTAATTCTACTGACTCGGTCCCTGTGACCGAAGTCTTAGAACACCTTAGAAACTGGAACTTCAGTTGGAATATCATACTGACAGTATTCATTGCAGTGCTTCAGTATGGTAATATGAAGTACAGTTTCTTCCTCTACGGAGTTAAGATGTTAATCATGTGGCTTTTATGGCCCTTAGTCATTGCTTTGAGCATTTTTAATGCCTATGCTGACTTCGGTGTCAATTGGTGGTTCTTTTCCTTCAGCATTCTGATGCTTGTCATAACGCTAGTTCTCTGGCTTATGTACATAATTAATAGTTTTAAGCTTTATCGCAGAACGCGAACGTTTTGGGCATTTAACCCTGAAACAGACGCCATTGCTGTCATTTCAGTCTTTGGTAGATCCTACTCGATACCTATGCCAGTGGCACCAACAGGTATTACTCTGACGATTTTAAGTGGAACACTCTTTTTCGATGGCATCAGGATTGCTACTGGTGTGCAGCCTGCACACTTACCGCAATTTGTGACTGTCGCCAAACCTGGCACGACTATAATTTATACTCGTGCGGGGCGTTCCCTTAATGCAAGCACCAACACTGGTTGGGCTTTTTATGTCAGAAGTAAGCATGGTGACTATTCTGCTTTATCAAATAGTAGTGATAACTTGACAGAAAATGACAGATTGCTGCATTTAGTCTAA	1	PP746500.1:24788..25474-16	171	203	33	ATGGCCCTTAGTCATTGCTTTGAGCATTTTTAA	TG	3	positive	moderate	ATGACTAATTCTACTGACTCGGTCCCTGTGACCGAAGTCTTAGAACACCTTAGAAACTGGAACTTCAGTTGGAATATCATACTGACAGTATTCATTGCAGTGCTTCAGTATGGTAATATGAAGTACAGTTTCTTCCTCTACGGAGTTAAGATGTTAATCATGTGGCTTTT	5	moderate	strong	moderate	moderate	moderate	NA	NA	NA	NA	NA	NA	NA	NA	NA	NA	NA	NA	NA	NA	NA	NA	NA	NA	NA	170	0.453333	0.5	0	0.0139748	0
PP746500.1:24788..25474	1	687	moderate	ATGACTAATTCTACTGACTCGGTCCCTGTGACCGAAGTCTTAGAACACCTTAGAAACTGGAACTTCAGTTGGAATATCATACTGACAGTATTCATTGCAGTGCTTCAGTATGGTAATATGAAGTACAGTTTCTTCCTCTACGGAGTTAAGATGTTAATCATGTGGCTTTTATGGCCCTTAGTCATTGCTTTGAGCATTTTTAATGCCTATGCTGACTTCGGTGTCAATTGGTGGTTCTTTTCCTTCAGCATTCTGATGCTTGTCATAACGCTAGTTCTCTGGCTTATGTACATAATTAATAGTTTTAAGCTTTATCGCAGAACGCGAACGTTTTGGGCATTTAACCCTGAAACAGACGCCATTGCTGTCATTTCAGTCTTTGGTAGATCCTACTCGATACCTATGCCAGTGGCACCAACAGGTATTACTCTGACGATTTTAAGTGGAACACTCTTTTTCGATGGCATCAGGATTGCTACTGGTGTGCAGCCTGCACACTTACCGCAATTTGTGACTGTCGCCAAACCTGGCACGACTATAATTTATACTCGTGCGGGGCGTTCCCTTAATGCAAGCACCAACACTGGTTGGGCTTTTTATGTCAGAAGTAAGCATGGTGACTATTCTGCTTTATCAAATAGTAGTGATAACTTGACAGAAAATGACAGATTGCTGCATTTAGTCTAA	1	PP746500.1:24788..25474-9	203	256	54	ATGCCTATGCTGACTTCGGTGTCAATTGGTGGTTCTTTTCCTTCAGCATTCTGA	TC	2	positive	weak	ATGACTAATTCTACTGACTCGGTCCCTGTGACCGAAGTCTTAGAACACCTTAGAAACTGGAACTTCAGTTGGAATATCATACTGACAGTATTCATTGCAGTGCTTCAGTATGGTAATATGAAGTACAGTTTCTTCCTCTACGGAGTTAAGATGTTAATCATGTGGCTTTTATGGCCCTTAGTCATTGCTTTGAGCATTTTTA	6	moderate	strong	moderate	moderate	moderate	moderate	NA	NA	NA	NA	NA	NA	NA	NA	NA	NA	NA	NA	NA	NA	NA	NA	NA	NA	202	0.15	0.5	0	0.00633522	0
PP746500.1:24788..25474	1	687	moderate	ATGACTAATTCTACTGACTCGGTCCCTGTGACCGAAGTCTTAGAACACCTTAGAAACTGGAACTTCAGTTGGAATATCATACTGACAGTATTCATTGCAGTGCTTCAGTATGGTAATATGAAGTACAGTTTCTTCCTCTACGGAGTTAAGATGTTAATCATGTGGCTTTTATGGCCCTTAGTCATTGCTTTGAGCATTTTTAATGCCTATGCTGACTTCGGTGTCAATTGGTGGTTCTTTTCCTTCAGCATTCTGATGCTTGTCATAACGCTAGTTCTCTGGCTTATGTACATAATTAATAGTTTTAAGCTTTATCGCAGAACGCGAACGTTTTGGGCATTTAACCCTGAAACAGACGCCATTGCTGTCATTTCAGTCTTTGGTAGATCCTACTCGATACCTATGCCAGTGGCACCAACAGGTATTACTCTGACGATTTTAAGTGGAACACTCTTTTTCGATGGCATCAGGATTGCTACTGGTGTGCAGCCTGCACACTTACCGCAATTTGTGACTGTCGCCAAACCTGGCACGACTATAATTTATACTCGTGCGGGGCGTTCCCTTAATGCAAGCACCAACACTGGTTGGGCTTTTTATGTCAGAAGTAAGCATGGTGACTATTCTGCTTTATCAAATAGTAGTGATAACTTGACAGAAAATGACAGATTGCTGCATTTAGTCTAA	1	PP746500.1:24788..25474-11	461	514	54	ATGGCATCAGGATTGCTACTGGTGTGCAGCCTGCACACTTACCGCAATTTGTGA	TG	2	positive	moderate	ATGACTAATTCTACTGACTCGGTCCCTGTGACCGAAGTCTTAGAACACCTTAGAAACTGGAACTTCAGTTGGAATATCATACTGACAGTATTCATTGCAGTGCTTCAGTATGGTAATATGAAGTACAGTTTCTTCCTCTACGGAGTTAAGATGTTAATCATGTGGCTTTTATGGCCCTTAGTCATTGCTTTGAGCATTTTTAATGCCTATGCTGACTTCGGTGTCAATTGGTGGTTCTTTTCCTTCAGCATTCTGATGCTTGTCATAACGCTAGTTCTCTGGCTTATGTACATAATTAATAGTTTTAAGCTTTATCGCAGAACGCGAACGTTTTGGGCATTTAACCCTGAAACAGACGCCATTGCTGTCATTTCAGTCTTTGGTAGATCCTACTCGATACCTATGCCAGTGGCACCAACAGGTATTACTCTGACGATTTTAAGTGGAACACTCTTTTTCG	11	moderate	strong	moderate	moderate	moderate	moderate	weak	weak	weak	weak	weak	NA	NA	NA	NA	NA	NA	NA	NA	NA	NA	NA	NA	NA	460	0.453333	0	0	0.00281097	0
PP746500.1:24788..25474	1	687	moderate	ATGACTAATTCTACTGACTCGGTCCCTGTGACCGAAGTCTTAGAACACCTTAGAAACTGGAACTTCAGTTGGAATATCATACTGACAGTATTCATTGCAGTGCTTCAGTATGGTAATATGAAGTACAGTTTCTTCCTCTACGGAGTTAAGATGTTAATCATGTGGCTTTTATGGCCCTTAGTCATTGCTTTGAGCATTTTTAATGCCTATGCTGACTTCGGTGTCAATTGGTGGTTCTTTTCCTTCAGCATTCTGATGCTTGTCATAACGCTAGTTCTCTGGCTTATGTACATAATTAATAGTTTTAAGCTTTATCGCAGAACGCGAACGTTTTGGGCATTTAACCCTGAAACAGACGCCATTGCTGTCATTTCAGTCTTTGGTAGATCCTACTCGATACCTATGCCAGTGGCACCAACAGGTATTACTCTGACGATTTTAAGTGGAACACTCTTTTTCGATGGCATCAGGATTGCTACTGGTGTGCAGCCTGCACACTTACCGCAATTTGTGACTGTCGCCAAACCTGGCACGACTATAATTTATACTCGTGCGGGGCGTTCCCTTAATGCAAGCACCAACACTGGTTGGGCTTTTTATGTCAGAAGTAAGCATGGTGACTATTCTGCTTTATCAAATAGTAGTGATAACTTGACAGAAAATGACAGATTGCTGCATTTAGTCTAA	1	PP746500.1:24788..25474-12	569	655	87	ATGCAAGCACCAACACTGGTTGGGCTTTTTATGTCAGAAGTAAGCATGGTGACTATTCTGCTTTATCAAATAGTAGTGATAACTTGA	TC	2	positive	weak	ATGACTAATTCTACTGACTCGGTCCCTGTGACCGAAGTCTTAGAACACCTTAGAAACTGGAACTTCAGTTGGAATATCATACTGACAGTATTCATTGCAGTGCTTCAGTATGGTAATATGAAGTACAGTTTCTTCCTCTACGGAGTTAAGATGTTAATCATGTGGCTTTTATGGCCCTTAGTCATTGCTTTGAGCATTTTTAATGCCTATGCTGACTTCGGTGTCAATTGGTGGTTCTTTTCCTTCAGCATTCTGATGCTTGTCATAACGCTAGTTCTCTGGCTTATGTACATAATTAATAGTTTTAAGCTTTATCGCAGAACGCGAACGTTTTGGGCATTTAACCCTGAAACAGACGCCATTGCTGTCATTTCAGTCTTTGGTAGATCCTACTCGATACCTATGCCAGTGGCACCAACAGGTATTACTCTGACGATTTTAAGTGGAACACTCTTTTTCGATGGCATCAGGATTGCTACTGGTGTGCAGCCTGCACACTTACCGCAATTTGTGACTGTCGCCAAACCTGGCACGACTATAATTTATACTCGTGCGGGGCGTTCCCTTA	12	moderate	strong	moderate	moderate	moderate	moderate	weak	weak	weak	weak	weak	moderate	NA	NA	NA	NA	NA	NA	NA	NA	NA	NA	NA	NA	568	0.15	0	0	0.00127431	0
PP746500.1:24788..25474	1	687	moderate	ATGACTAATTCTACTGACTCGGTCCCTGTGACCGAAGTCTTAGAACACCTTAGAAACTGGAACTTCAGTTGGAATATCATACTGACAGTATTCATTGCAGTGCTTCAGTATGGTAATATGAAGTACAGTTTCTTCCTCTACGGAGTTAAGATGTTAATCATGTGGCTTTTATGGCCCTTAGTCATTGCTTTGAGCATTTTTAATGCCTATGCTGACTTCGGTGTCAATTGGTGGTTCTTTTCCTTCAGCATTCTGATGCTTGTCATAACGCTAGTTCTCTGGCTTATGTACATAATTAATAGTTTTAAGCTTTATCGCAGAACGCGAACGTTTTGGGCATTTAACCCTGAAACAGACGCCATTGCTGTCATTTCAGTCTTTGGTAGATCCTACTCGATACCTATGCCAGTGGCACCAACAGGTATTACTCTGACGATTTTAAGTGGAACACTCTTTTTCGATGGCATCAGGATTGCTACTGGTGTGCAGCCTGCACACTTACCGCAATTTGTGACTGTCGCCAAACCTGGCACGACTATAATTTATACTCGTGCGGGGCGTTCCCTTAATGCAAGCACCAACACTGGTTGGGCTTTTTATGTCAGAAGTAAGCATGGTGACTATTCTGCTTTATCAAATAGTAGTGATAACTTGACAGAAAATGACAGATTGCTGCATTTAGTCTAA	1	PP746500.1:24788..25474-15	662	682	21	ATGACAGATTGCTGCATTTAG	AA	2	positive	moderate	ATGACTAATTCTACTGACTCGGTCCCTGTGACCGAAGTCTTAGAACACCTTAGAAACTGGAACTTCAGTTGGAATATCATACTGACAGTATTCATTGCAGTGCTTCAGTATGGTAATATGAAGTACAGTTTCTTCCTCTACGGAGTTAAGATGTTAATCATGTGGCTTTTATGGCCCTTAGTCATTGCTTTGAGCATTTTTAATGCCTATGCTGACTTCGGTGTCAATTGGTGGTTCTTTTCCTTCAGCATTCTGATGCTTGTCATAACGCTAGTTCTCTGGCTTATGTACATAATTAATAGTTTTAAGCTTTATCGCAGAACGCGAACGTTTTGGGCATTTAACCCTGAAACAGACGCCATTGCTGTCATTTCAGTCTTTGGTAGATCCTACTCGATACCTATGCCAGTGGCACCAACAGGTATTACTCTGACGATTTTAAGTGGAACACTCTTTTTCGATGGCATCAGGATTGCTACTGGTGTGCAGCCTGCACACTTACCGCAATTTGTGACTGTCGCCAAACCTGGCACGACTATAATTTATACTCGTGCGGGGCGTTCCCTTAATGCAAGCACCAACACTGGTTGGGCTTTTTATGTCAGAAGTAAGCATGGTGACTATTCTGCTTTATCAAATAGTAGTGATAACTTGACAGAAA	15	moderate	strong	moderate	moderate	moderate	moderate	weak	weak	weak	weak	weak	moderate	weak	weak	strong	NA	NA	NA	NA	NA	NA	NA	NA	NA	661	0.453333	0	0	0.000138103	0
PP868300.1:24643..25389	1	747	strong	ATGGTACTCTTTTGTGAGTTTAATGACAGTGTCACCACTGGTTGTGAAGCCTGTGTTACTCAGGGTTGCACAGGTAATGGTGTTACTAGTGCTAGCATCACTTGGCATTTGCTGAACTGGAACTTTAGTTGGAGTGTTATACTCACTGTTTTTGTTGCAGTTCTGCAGTATGGCAATCTTAAGTACAGCATGATTCTGTACATCCTTAAAATGATCATCATGTGGTTGCTATGGCCTGTTGTCATAGCACTAACCATTTTTGATGCCATTGAAACCTTCAATCAAGAGCGCTATGTCATGTTTGGGTTTAGCATTGCTCTTGGTGTGGTTACGTTGATACTCTGGATCATGTACTTCGTAAATAGCTTTAGGCTTTACAGACGTACCAACTCCTGGTGGAGTTTTAACCCAGAGACCAATGCCATCATCTGTGTCTCAGTCATGGGCCGAAACATAACTATGCCAACTCCAGTGTGCCCCACAGGTGTCACACTAACGCTGCTTTCTGGAACGCTCTATGTTGAAGGGCAACGTGCTGCCACAGGCGTGCATCTTGACAATCTCCCTAGTTACGTTACTGTAGCAAAACCTGGAGTCACTATAGTTTACCACCGTGTTGGTAAATCAGTACGTGTCTCCACAGCTACGGGATGGATGTACTATGTCAAGAGTAAAGCAGGTGATTATTCTGCCTACTCCAGTGGTGCCGATCTCAGATATCAGGAACAACTGCTTCACATGGTTTAA	1	PP868300.1:24643..25389-11	23	115	93	ATGACAGTGTCACCACTGGTTGTGAAGCCTGTGTTACTCAGGGTTGCACAGGTAATGGTGTTACTAGTGCTAGCATCACTTGGCATTTGCTGA	TA	2	positive	weak	ATGGTACTCTTTTGTGAGTTTA	1	strong	NA	NA	NA	NA	NA	NA	NA	NA	NA	NA	NA	NA	NA	NA	NA	NA	NA	NA	NA	NA	NA	NA	NA	22	0.15	1	0	1	0
PP868300.1:24643..25389	1	747	strong	ATGGTACTCTTTTGTGAGTTTAATGACAGTGTCACCACTGGTTGTGAAGCCTGTGTTACTCAGGGTTGCACAGGTAATGGTGTTACTAGTGCTAGCATCACTTGGCATTTGCTGAACTGGAACTTTAGTTGGAGTGTTATACTCACTGTTTTTGTTGCAGTTCTGCAGTATGGCAATCTTAAGTACAGCATGATTCTGTACATCCTTAAAATGATCATCATGTGGTTGCTATGGCCTGTTGTCATAGCACTAACCATTTTTGATGCCATTGAAACCTTCAATCAAGAGCGCTATGTCATGTTTGGGTTTAGCATTGCTCTTGGTGTGGTTACGTTGATACTCTGGATCATGTACTTCGTAAATAGCTTTAGGCTTTACAGACGTACCAACTCCTGGTGGAGTTTTAACCCAGAGACCAATGCCATCATCTGTGTCTCAGTCATGGGCCGAAACATAACTATGCCAACTCCAGTGTGCCCCACAGGTGTCACACTAACGCTGCTTTCTGGAACGCTCTATGTTGAAGGGCAACGTGCTGCCACAGGCGTGCATCTTGACAATCTCCCTAGTTACGTTACTGTAGCAAAACCTGGAGTCACTATAGTTTACCACCGTGTTGGTAAATCAGTACGTGTCTCCACAGCTACGGGATGGATGTACTATGTCAAGAGTAAAGCAGGTGATTATTCTGCCTACTCCAGTGGTGCCGATCTCAGATATCAGGAACAACTGCTTCACATGGTTTAA	1	PP868300.1:24643..25389-13	170	193	24	ATGGCAATCTTAAGTACAGCATGA	AG	2	positive	strong	ATGGTACTCTTTTGTGAGTTTAATGACAGTGTCACCACTGGTTGTGAAGCCTGTGTTACTCAGGGTTGCACAGGTAATGGTGTTACTAGTGCTAGCATCACTTGGCATTTGCTGAACTGGAACTTTAGTTGGAGTGTTATACTCACTGTTTTTGTTGCAGTTCTGCAGT	3	strong	weak	strong	NA	NA	NA	NA	NA	NA	NA	NA	NA	NA	NA	NA	NA	NA	NA	NA	NA	NA	NA	NA	NA	169	0.9	0.5	0	0.1275	0
PP868300.1:24643..25389	1	747	strong	ATGGTACTCTTTTGTGAGTTTAATGACAGTGTCACCACTGGTTGTGAAGCCTGTGTTACTCAGGGTTGCACAGGTAATGGTGTTACTAGTGCTAGCATCACTTGGCATTTGCTGAACTGGAACTTTAGTTGGAGTGTTATACTCACTGTTTTTGTTGCAGTTCTGCAGTATGGCAATCTTAAGTACAGCATGATTCTGTACATCCTTAAAATGATCATCATGTGGTTGCTATGGCCTGTTGTCATAGCACTAACCATTTTTGATGCCATTGAAACCTTCAATCAAGAGCGCTATGTCATGTTTGGGTTTAGCATTGCTCTTGGTGTGGTTACGTTGATACTCTGGATCATGTACTTCGTAAATAGCTTTAGGCTTTACAGACGTACCAACTCCTGGTGGAGTTTTAACCCAGAGACCAATGCCATCATCTGTGTCTCAGTCATGGGCCGAAACATAACTATGCCAACTCCAGTGTGCCCCACAGGTGTCACACTAACGCTGCTTTCTGGAACGCTCTATGTTGAAGGGCAACGTGCTGCCACAGGCGTGCATCTTGACAATCTCCCTAGTTACGTTACTGTAGCAAAACCTGGAGTCACTATAGTTTACCACCGTGTTGGTAAATCAGTACGTGTCTCCACAGCTACGGGATGGATGTACTATGTCAAGAGTAAAGCAGGTGATTATTCTGCCTACTCCAGTGGTGCCGATCTCAGATATCAGGAACAACTGCTTCACATGGTTTAA	1	PP868300.1:24643..25389-18	231	263	33	ATGGCCTGTTGTCATAGCACTAACCATTTTTGA	GG	3	positive	strong	ATGGTACTCTTTTGTGAGTTTAATGACAGTGTCACCACTGGTTGTGAAGCCTGTGTTACTCAGGGTTGCACAGGTAATGGTGTTACTAGTGCTAGCATCACTTGGCATTTGCTGAACTGGAACTTTAGTTGGAGTGTTATACTCACTGTTTTTGTTGCAGTTCTGCAGTATGGCAATCTTAAGTACAGCATGATTCTGTACATCCTTAAAATGATCATCATGTGGTTGCT	7	strong	weak	strong	strong	moderate	moderate	moderate	NA	NA	NA	NA	NA	NA	NA	NA	NA	NA	NA	NA	NA	NA	NA	NA	NA	230	0.9	0.5	0	0.00178178	0
PP868300.1:24643..25389	1	747	strong	ATGGTACTCTTTTGTGAGTTTAATGACAGTGTCACCACTGGTTGTGAAGCCTGTGTTACTCAGGGTTGCACAGGTAATGGTGTTACTAGTGCTAGCATCACTTGGCATTTGCTGAACTGGAACTTTAGTTGGAGTGTTATACTCACTGTTTTTGTTGCAGTTCTGCAGTATGGCAATCTTAAGTACAGCATGATTCTGTACATCCTTAAAATGATCATCATGTGGTTGCTATGGCCTGTTGTCATAGCACTAACCATTTTTGATGCCATTGAAACCTTCAATCAAGAGCGCTATGTCATGTTTGGGTTTAGCATTGCTCTTGGTGTGGTTACGTTGATACTCTGGATCATGTACTTCGTAAATAGCTTTAGGCTTTACAGACGTACCAACTCCTGGTGGAGTTTTAACCCAGAGACCAATGCCATCATCTGTGTCTCAGTCATGGGCCGAAACATAACTATGCCAACTCCAGTGTGCCCCACAGGTGTCACACTAACGCTGCTTTCTGGAACGCTCTATGTTGAAGGGCAACGTGCTGCCACAGGCGTGCATCTTGACAATCTCCCTAGTTACGTTACTGTAGCAAAACCTGGAGTCACTATAGTTTACCACCGTGTTGGTAAATCAGTACGTGTCTCCACAGCTACGGGATGGATGTACTATGTCAAGAGTAAAGCAGGTGATTATTCTGCCTACTCCAGTGGTGCCGATCTCAGATATCAGGAACAACTGCTTCACATGGTTTAA	1	PP868300.1:24643..25389-14	263	337	75	ATGCCATTGAAACCTTCAATCAAGAGCGCTATGTCATGTTTGGGTTTAGCATTGCTCTTGGTGTGGTTACGTTGA	TC	2	positive	weak	ATGGTACTCTTTTGTGAGTTTAATGACAGTGTCACCACTGGTTGTGAAGCCTGTGTTACTCAGGGTTGCACAGGTAATGGTGTTACTAGTGCTAGCATCACTTGGCATTTGCTGAACTGGAACTTTAGTTGGAGTGTTATACTCACTGTTTTTGTTGCAGTTCTGCAGTATGGCAATCTTAAGTACAGCATGATTCTGTACATCCTTAAAATGATCATCATGTGGTTGCTATGGCCTGTTGTCATAGCACTAACCATTTTTG	8	strong	weak	strong	strong	moderate	moderate	moderate	strong	NA	NA	NA	NA	NA	NA	NA	NA	NA	NA	NA	NA	NA	NA	NA	NA	262	0.15	0.5	0	0.000267267	0
PP868300.1:24643..25389	1	747	strong	ATGGTACTCTTTTGTGAGTTTAATGACAGTGTCACCACTGGTTGTGAAGCCTGTGTTACTCAGGGTTGCACAGGTAATGGTGTTACTAGTGCTAGCATCACTTGGCATTTGCTGAACTGGAACTTTAGTTGGAGTGTTATACTCACTGTTTTTGTTGCAGTTCTGCAGTATGGCAATCTTAAGTACAGCATGATTCTGTACATCCTTAAAATGATCATCATGTGGTTGCTATGGCCTGTTGTCATAGCACTAACCATTTTTGATGCCATTGAAACCTTCAATCAAGAGCGCTATGTCATGTTTGGGTTTAGCATTGCTCTTGGTGTGGTTACGTTGATACTCTGGATCATGTACTTCGTAAATAGCTTTAGGCTTTACAGACGTACCAACTCCTGGTGGAGTTTTAACCCAGAGACCAATGCCATCATCTGTGTCTCAGTCATGGGCCGAAACATAACTATGCCAACTCCAGTGTGCCCCACAGGTGTCACACTAACGCTGCTTTCTGGAACGCTCTATGTTGAAGGGCAACGTGCTGCCACAGGCGTGCATCTTGACAATCTCCCTAGTTACGTTACTGTAGCAAAACCTGGAGTCACTATAGTTTACCACCGTGTTGGTAAATCAGTACGTGTCTCCACAGCTACGGGATGGATGTACTATGTCAAGAGTAAAGCAGGTGATTATTCTGCCTACTCCAGTGGTGCCGATCTCAGATATCAGGAACAACTGCTTCACATGGTTTAA	1	PP868300.1:24643..25389-16	419	457	39	ATGCCATCATCTGTGTCTCAGTCATGGGCCGAAACATAA	CC	2	positive	weak	ATGGTACTCTTTTGTGAGTTTAATGACAGTGTCACCACTGGTTGTGAAGCCTGTGTTACTCAGGGTTGCACAGGTAATGGTGTTACTAGTGCTAGCATCACTTGGCATTTGCTGAACTGGAACTTTAGTTGGAGTGTTATACTCACTGTTTTTGTTGCAGTTCTGCAGTATGGCAATCTTAAGTACAGCATGATTCTGTACATCCTTAAAATGATCATCATGTGGTTGCTATGGCCTGTTGTCATAGCACTAACCATTTTTGATGCCATTGAAACCTTCAATCAAGAGCGCTATGTCATGTTTGGGTTTAGCATTGCTCTTGGTGTGGTTACGTTGATACTCTGGATCATGTACTTCGTAAATAGCTTTAGGCTTTACAGACGTACCAACTCCTGGTGGAGTTTTAACCCAGAGACCA	12	strong	weak	strong	strong	moderate	moderate	moderate	strong	weak	moderate	moderate	moderate	NA	NA	NA	NA	NA	NA	NA	NA	NA	NA	NA	NA	418	0.15	0	0	2.12e-05	0
PP868300.1:24643..25389	1	747	strong	ATGGTACTCTTTTGTGAGTTTAATGACAGTGTCACCACTGGTTGTGAAGCCTGTGTTACTCAGGGTTGCACAGGTAATGGTGTTACTAGTGCTAGCATCACTTGGCATTTGCTGAACTGGAACTTTAGTTGGAGTGTTATACTCACTGTTTTTGTTGCAGTTCTGCAGTATGGCAATCTTAAGTACAGCATGATTCTGTACATCCTTAAAATGATCATCATGTGGTTGCTATGGCCTGTTGTCATAGCACTAACCATTTTTGATGCCATTGAAACCTTCAATCAAGAGCGCTATGTCATGTTTGGGTTTAGCATTGCTCTTGGTGTGGTTACGTTGATACTCTGGATCATGTACTTCGTAAATAGCTTTAGGCTTTACAGACGTACCAACTCCTGGTGGAGTTTTAACCCAGAGACCAATGCCATCATCTGTGTCTCAGTCATGGGCCGAAACATAACTATGCCAACTCCAGTGTGCCCCACAGGTGTCACACTAACGCTGCTTTCTGGAACGCTCTATGTTGAAGGGCAACGTGCTGCCACAGGCGTGCATCTTGACAATCTCCCTAGTTACGTTACTGTAGCAAAACCTGGAGTCACTATAGTTTACCACCGTGTTGGTAAATCAGTACGTGTCTCCACAGCTACGGGATGGATGTACTATGTCAAGAGTAAAGCAGGTGATTATTCTGCCTACTCCAGTGGTGCCGATCTCAGATATCAGGAACAACTGCTTCACATGGTTTAA	1	PP868300.1:24643..25389-17	518	583	66	ATGTTGAAGGGCAACGTGCTGCCACAGGCGTGCATCTTGACAATCTCCCTAGTTACGTTACTGTAG	TT	2	positive	weak	ATGGTACTCTTTTGTGAGTTTAATGACAGTGTCACCACTGGTTGTGAAGCCTGTGTTACTCAGGGTTGCACAGGTAATGGTGTTACTAGTGCTAGCATCACTTGGCATTTGCTGAACTGGAACTTTAGTTGGAGTGTTATACTCACTGTTTTTGTTGCAGTTCTGCAGTATGGCAATCTTAAGTACAGCATGATTCTGTACATCCTTAAAATGATCATCATGTGGTTGCTATGGCCTGTTGTCATAGCACTAACCATTTTTGATGCCATTGAAACCTTCAATCAAGAGCGCTATGTCATGTTTGGGTTTAGCATTGCTCTTGGTGTGGTTACGTTGATACTCTGGATCATGTACTTCGTAAATAGCTTTAGGCTTTACAGACGTACCAACTCCTGGTGGAGTTTTAACCCAGAGACCAATGCCATCATCTGTGTCTCAGTCATGGGCCGAAACATAACTATGCCAACTCCAGTGTGCCCCACAGGTGTCACACTAACGCTGCTTTCTGGAACGCTCT	15	strong	weak	strong	strong	moderate	moderate	moderate	strong	weak	moderate	moderate	moderate	weak	strong	moderate	NA	NA	NA	NA	NA	NA	NA	NA	NA	517	0.15	0	0	1.22e-06	0
