## Supplementary Table S4 for "The biochemical composition of coronavirus Nucleocapsid proteins drives the bicistronic properties of their sub-genomic mRNAs" (part 37 of 39)

### Sheet: Membrane (continued)
Sequence	M_start	M_length	M_kozak	M_gene_sequence	frame.x	ORF_ID	start	end	length	nuc_sequence	kozak_dinuc	frame.y	sense	ORF_kozak	unaligned_5prime	unaligned_atg_count	M_kozak	iATG_V2	iATG_V3	iATG_V4	iATG_V5	iATG_V6	iATG_V7	iATG_V8	iATG_V9	iATG_V10	iATG_V11	iATG_V12	iATG_V13	iATG_V14	iATG_V15	iATG_V16	iATG_V17	iATG_V18	iATG_V19	iATG_V20	iATG_V21	iATG_V22	iATG_V23	iATG_V24	distance	kozak_score	distance_score	length_score	iATG_prob_product	final_score	final_final_score
PP868300.1:24643..25389	1	747	strong	ATGGTACTCTTTTGTGAGTTTAATGACAGTGTCACCACTGGTTGTGAAGCCTGTGTTACTCAGGGTTGCACAGGTAATGGTGTTACTAGTGCTAGCATCACTTGGCATTTGCTGAACTGGAACTTTAGTTGGAGTGTTATACTCACTGTTTTTGTTGCAGTTCTGCAGTATGGCAATCTTAAGTACAGCATGATTCTGTACATCCTTAAAATGATCATCATGTGGTTGCTATGGCCTGTTGTCATAGCACTAACCATTTTTGATGCCATTGAAACCTTCAATCAAGAGCGCTATGTCATGTTTGGGTTTAGCATTGCTCTTGGTGTGGTTACGTTGATACTCTGGATCATGTACTTCGTAAATAGCTTTAGGCTTTACAGACGTACCAACTCCTGGTGGAGTTTTAACCCAGAGACCAATGCCATCATCTGTGTCTCAGTCATGGGCCGAAACATAACTATGCCAACTCCAGTGTGCCCCACAGGTGTCACACTAACGCTGCTTTCTGGAACGCTCTATGTTGAAGGGCAACGTGCTGCCACAGGCGTGCATCTTGACAATCTCCCTAGTTACGTTACTGTAGCAAAACCTGGAGTCACTATAGTTTACCACCGTGTTGGTAAATCAGTACGTGTCTCCACAGCTACGGGATGGATGTACTATGTCAAGAGTAAAGCAGGTGATTATTCTGCCTACTCCAGTGGTGCCGATCTCAGATATCAGGAACAACTGCTTCACATGGTTTAA	1	PP868300.1:24643..25389-19	651	674	24	ATGGATGTACTATGTCAAGAGTAA	GG	3	positive	strong	ATGGTACTCTTTTGTGAGTTTAATGACAGTGTCACCACTGGTTGTGAAGCCTGTGTTACTCAGGGTTGCACAGGTAATGGTGTTACTAGTGCTAGCATCACTTGGCATTTGCTGAACTGGAACTTTAGTTGGAGTGTTATACTCACTGTTTTTGTTGCAGTTCTGCAGTATGGCAATCTTAAGTACAGCATGATTCTGTACATCCTTAAAATGATCATCATGTGGTTGCTATGGCCTGTTGTCATAGCACTAACCATTTTTGATGCCATTGAAACCTTCAATCAAGAGCGCTATGTCATGTTTGGGTTTAGCATTGCTCTTGGTGTGGTTACGTTGATACTCTGGATCATGTACTTCGTAAATAGCTTTAGGCTTTACAGACGTACCAACTCCTGGTGGAGTTTTAACCCAGAGACCAATGCCATCATCTGTGTCTCAGTCATGGGCCGAAACATAACTATGCCAACTCCAGTGTGCCCCACAGGTGTCACACTAACGCTGCTTTCTGGAACGCTCTATGTTGAAGGGCAACGTGCTGCCACAGGCGTGCATCTTGACAATCTCCCTAGTTACGTTACTGTAGCAAAACCTGGAGTCACTATAGTTTACCACCGTGTTGGTAAATCAGTACGTGTCTCCACAGCTACGGG	16	strong	weak	strong	strong	moderate	moderate	moderate	strong	weak	moderate	moderate	moderate	weak	strong	moderate	weak	NA	NA	NA	NA	NA	NA	NA	NA	650	0.9	0	0	1.04e-06	0
PQ179293.1:19841..20509	1	669	moderate	ATGTCAAACTCTAATAGCACCTCCTTTAGTAAGGAGGAAGTGTTTAAAGCTGTTAAGGACTGGAACTTTGCTGTTGCCGTCCTTTTACTCTTCATAACTATTCTCCTACAGTGGGGTTATCCATCCCGCGTTAAGGCGATATGGGTTGTGAAGATGTTTATACTTTGGTTACTATGGCCAGTTTCCATAGCAGCCTCAGTTTTTGCCGCTGTTTACCCTATTAATAGGGTAGCATTTGGCTTTGCTGTATTCTTTGCTTGCGTTACAGCCCTTATGTGGCTTAGTTATTTCGTAAGCTCAATAAGATTGCTTTGCAGAACATGTTCACCTTGGGCTTTTATGCCCGAAACTAACATGCTGCTTAGCGTCCCCTTTATCGGCCGCACTATAACACGACCCATTTTGTCAGACTATGCTGCAATACAATTTTTTGTGTTTCGTGGTTATGTCCAGTTTGATGGCTTCATACTCGGTAAGTGTCAACCACAAGACATGCCCGATGTTGTCACTGTCGCTAAGGCCTCGTCCTTAGTATGGTACAAGAAAGCACTCACACGTACTGTGGGTCCTAAATCAGGAGTTGTGGTTTACATAAAATTTAAAGTAGGTAACCACAGATTGCAGACAGCTACTGAAGATGATGGACAATTGTCCATGTTTTTGGCTTAA	1	PQ179293.1:19841..20509-12	141	224	84	ATGGGTTGTGAAGATGTTTATACTTTGGTTACTATGGCCAGTTTCCATAGCAGCCTCAGTTTTTGCCGCTGTTTACCCTATTAA	GG	3	positive	strong	ATGTCAAACTCTAATAGCACCTCCTTTAGTAAGGAGGAAGTGTTTAAAGCTGTTAAGGACTGGAACTTTGCTGTTGCCGTCCTTTTACTCTTCATAACTATTCTCCTACAGTGGGGTTATCCATCCCGCGTTAAGGCGAT	1	moderate	NA	NA	NA	NA	NA	NA	NA	NA	NA	NA	NA	NA	NA	NA	NA	NA	NA	NA	NA	NA	NA	NA	NA	140	0.9	0.5	0	1	0
PQ179293.1:19841..20509	1	669	moderate	ATGTCAAACTCTAATAGCACCTCCTTTAGTAAGGAGGAAGTGTTTAAAGCTGTTAAGGACTGGAACTTTGCTGTTGCCGTCCTTTTACTCTTCATAACTATTCTCCTACAGTGGGGTTATCCATCCCGCGTTAAGGCGATATGGGTTGTGAAGATGTTTATACTTTGGTTACTATGGCCAGTTTCCATAGCAGCCTCAGTTTTTGCCGCTGTTTACCCTATTAATAGGGTAGCATTTGGCTTTGCTGTATTCTTTGCTTGCGTTACAGCCCTTATGTGGCTTAGTTATTTCGTAAGCTCAATAAGATTGCTTTGCAGAACATGTTCACCTTGGGCTTTTATGCCCGAAACTAACATGCTGCTTAGCGTCCCCTTTATCGGCCGCACTATAACACGACCCATTTTGTCAGACTATGCTGCAATACAATTTTTTGTGTTTCGTGGTTATGTCCAGTTTGATGGCTTCATACTCGGTAAGTGTCAACCACAAGACATGCCCGATGTTGTCACTGTCGCTAAGGCCTCGTCCTTAGTATGGTACAAGAAAGCACTCACACGTACTGTGGGTCCTAAATCAGGAGTTGTGGTTTACATAAAATTTAAAGTAGGTAACCACAGATTGCAGACAGCTACTGAAGATGATGGACAATTGTCCATGTTTTTGGCTTAA	1	PQ179293.1:19841..20509-14	321	353	33	ATGTTCACCTTGGGCTTTTATGCCCGAAACTAA	AT	3	positive	moderate	ATGTCAAACTCTAATAGCACCTCCTTTAGTAAGGAGGAAGTGTTTAAAGCTGTTAAGGACTGGAACTTTGCTGTTGCCGTCCTTTTACTCTTCATAACTATTCTCCTACAGTGGGGTTATCCATCCCGCGTTAAGGCGATATGGGTTGTGAAGATGTTTATACTTTGGTTACTATGGCCAGTTTCCATAGCAGCCTCAGTTTTTGCCGCTGTTTACCCTATTAATAGGGTAGCATTTGGCTTTGCTGTATTCTTTGCTTGCGTTACAGCCCTTATGTGGCTTAGTTATTTCGTAAGCTCAATAAGATTGCTTTGCAGAAC	5	moderate	strong	moderate	strong	weak	NA	NA	NA	NA	NA	NA	NA	NA	NA	NA	NA	NA	NA	NA	NA	NA	NA	NA	NA	320	0.453333	0	0	0.00867	0
PQ179293.1:19841..20509	1	669	moderate	ATGTCAAACTCTAATAGCACCTCCTTTAGTAAGGAGGAAGTGTTTAAAGCTGTTAAGGACTGGAACTTTGCTGTTGCCGTCCTTTTACTCTTCATAACTATTCTCCTACAGTGGGGTTATCCATCCCGCGTTAAGGCGATATGGGTTGTGAAGATGTTTATACTTTGGTTACTATGGCCAGTTTCCATAGCAGCCTCAGTTTTTGCCGCTGTTTACCCTATTAATAGGGTAGCATTTGGCTTTGCTGTATTCTTTGCTTGCGTTACAGCCCTTATGTGGCTTAGTTATTTCGTAAGCTCAATAAGATTGCTTTGCAGAACATGTTCACCTTGGGCTTTTATGCCCGAAACTAACATGCTGCTTAGCGTCCCCTTTATCGGCCGCACTATAACACGACCCATTTTGTCAGACTATGCTGCAATACAATTTTTTGTGTTTCGTGGTTATGTCCAGTTTGATGGCTTCATACTCGGTAAGTGTCAACCACAAGACATGCCCGATGTTGTCACTGTCGCTAAGGCCTCGTCCTTAGTATGGTACAAGAAAGCACTCACACGTACTGTGGGTCCTAAATCAGGAGTTGTGGTTTACATAAAATTTAAAGTAGGTAACCACAGATTGCAGACAGCTACTGAAGATGATGGACAATTGTCCATGTTTTTGGCTTAA	1	PQ179293.1:19841..20509-8	413	532	120	ATGCTGCAATACAATTTTTTGTGTTTCGTGGTTATGTCCAGTTTGATGGCTTCATACTCGGTAAGTGTCAACCACAAGACATGCCCGATGTTGTCACTGTCGCTAAGGCCTCGTCCTTAG	AC	2	positive	moderate	ATGTCAAACTCTAATAGCACCTCCTTTAGTAAGGAGGAAGTGTTTAAAGCTGTTAAGGACTGGAACTTTGCTGTTGCCGTCCTTTTACTCTTCATAACTATTCTCCTACAGTGGGGTTATCCATCCCGCGTTAAGGCGATATGGGTTGTGAAGATGTTTATACTTTGGTTACTATGGCCAGTTTCCATAGCAGCCTCAGTTTTTGCCGCTGTTTACCCTATTAATAGGGTAGCATTTGGCTTTGCTGTATTCTTTGCTTGCGTTACAGCCCTTATGTGGCTTAGTTATTTCGTAAGCTCAATAAGATTGCTTTGCAGAACATGTTCACCTTGGGCTTTTATGCCCGAAACTAACATGCTGCTTAGCGTCCCCTTTATCGGCCGCACTATAACACGACCCATTTTGTCAGACT	8	moderate	strong	moderate	strong	weak	moderate	weak	moderate	NA	NA	NA	NA	NA	NA	NA	NA	NA	NA	NA	NA	NA	NA	NA	NA	412	0.453333	0	1	0.00151451	0
PQ179293.1:19841..20509	1	669	moderate	ATGTCAAACTCTAATAGCACCTCCTTTAGTAAGGAGGAAGTGTTTAAAGCTGTTAAGGACTGGAACTTTGCTGTTGCCGTCCTTTTACTCTTCATAACTATTCTCCTACAGTGGGGTTATCCATCCCGCGTTAAGGCGATATGGGTTGTGAAGATGTTTATACTTTGGTTACTATGGCCAGTTTCCATAGCAGCCTCAGTTTTTGCCGCTGTTTACCCTATTAATAGGGTAGCATTTGGCTTTGCTGTATTCTTTGCTTGCGTTACAGCCCTTATGTGGCTTAGTTATTTCGTAAGCTCAATAAGATTGCTTTGCAGAACATGTTCACCTTGGGCTTTTATGCCCGAAACTAACATGCTGCTTAGCGTCCCCTTTATCGGCCGCACTATAACACGACCCATTTTGTCAGACTATGCTGCAATACAATTTTTTGTGTTTCGTGGTTATGTCCAGTTTGATGGCTTCATACTCGGTAAGTGTCAACCACAAGACATGCCCGATGTTGTCACTGTCGCTAAGGCCTCGTCCTTAGTATGGTACAAGAAAGCACTCACACGTACTGTGGGTCCTAAATCAGGAGTTGTGGTTTACATAAAATTTAAAGTAGGTAACCACAGATTGCAGACAGCTACTGAAGATGATGGACAATTGTCCATGTTTTTGGCTTAA	1	PQ179293.1:19841..20509-15	534	572	39	ATGGTACAAGAAAGCACTCACACGTACTGTGGGTCCTAA	AG	3	positive	strong	ATGTCAAACTCTAATAGCACCTCCTTTAGTAAGGAGGAAGTGTTTAAAGCTGTTAAGGACTGGAACTTTGCTGTTGCCGTCCTTTTACTCTTCATAACTATTCTCCTACAGTGGGGTTATCCATCCCGCGTTAAGGCGATATGGGTTGTGAAGATGTTTATACTTTGGTTACTATGGCCAGTTTCCATAGCAGCCTCAGTTTTTGCCGCTGTTTACCCTATTAATAGGGTAGCATTTGGCTTTGCTGTATTCTTTGCTTGCGTTACAGCCCTTATGTGGCTTAGTTATTTCGTAAGCTCAATAAGATTGCTTTGCAGAACATGTTCACCTTGGGCTTTTATGCCCGAAACTAACATGCTGCTTAGCGTCCCCTTTATCGGCCGCACTATAACACGACCCATTTTGTCAGACTATGCTGCAATACAATTTTTTGTGTTTCGTGGTTATGTCCAGTTTGATGGCTTCATACTCGGTAAGTGTCAACCACAAGACATGCCCGATGTTGTCACTGTCGCTAAGGCCTCGTCCTTAGT	13	moderate	strong	moderate	strong	weak	moderate	weak	moderate	moderate	moderate	moderate	moderate	weak	NA	NA	NA	NA	NA	NA	NA	NA	NA	NA	NA	533	0.9	0	0	5.44e-05	0
PQ649435.1:25737..26435	1	699	weak	ATGTCTAAACGAAAAATGTCTGACAATAGCTCTATACCGGTGGATGTCATTGTCCACCATTTGCGTAACTGGAATTTCAGTTGGAATGTCATACTGACACTACTGTTAGTTGTCCTACAATATGGACACTATAAATACAGTGTTGTTCTGTATGGCTTGAAAATGACCATTTTGTGGTTATTGTGGCCGCTTGTTCTAGCACTGTCAATTTTTGACAGTTATGCTAGCTTTGGCGTCAACTGGACGTTCTTTGCATTTAGCATCCTTATGGCCTGCATCACGCTTGTGCTGTGGATAATGTATTTTGTCAACAGCTTTCGCTTGTACCGCAGAACACAGACATTCTGGGCTTTCAACCCAGAGACTGATGCCATCATAACGCTCTCCGTTTTTGGCCGCCAAGTGTCAATTCCCACGATAGTTGCCCCCACTGGTATCACGCTCACCGTTCTCAATGGTACACTTCTAGTTGAAGGTATTAAGGTTGCTACGGGTATGCAGGTAAGTCAATTGCCTACATATCTAACAGTCGCCAAATCCAGCACAACTATAGTGTACCAACGTGCAGGACGGTCAGTGAATACTCGTTCAAACACAGGATGGGCTTTCTACGTTAGATCCAAAAATGGCGACTACTCTGCTGTTTCGAGTCATAATGACACGATGACAGACGATGAGAGAGTGCTTCATTTAGTATAA	1	PQ649435.1:25737..26435-8	44	97	54	ATGTCATTGTCCACCATTTGCGTAACTGGAATTTCAGTTGGAATGTCATACTGA	TT	2	positive	weak	ATGTCTAAACGAAAAATGTCTGACAATAGCTCTATACCGGTGG	2	weak	moderate	NA	NA	NA	NA	NA	NA	NA	NA	NA	NA	NA	NA	NA	NA	NA	NA	NA	NA	NA	NA	NA	NA	43	0.15	1	0	0.453333	0
PQ649435.1:25737..26435	1	699	weak	ATGTCTAAACGAAAAATGTCTGACAATAGCTCTATACCGGTGGATGTCATTGTCCACCATTTGCGTAACTGGAATTTCAGTTGGAATGTCATACTGACACTACTGTTAGTTGTCCTACAATATGGACACTATAAATACAGTGTTGTTCTGTATGGCTTGAAAATGACCATTTTGTGGTTATTGTGGCCGCTTGTTCTAGCACTGTCAATTTTTGACAGTTATGCTAGCTTTGGCGTCAACTGGACGTTCTTTGCATTTAGCATCCTTATGGCCTGCATCACGCTTGTGCTGTGGATAATGTATTTTGTCAACAGCTTTCGCTTGTACCGCAGAACACAGACATTCTGGGCTTTCAACCCAGAGACTGATGCCATCATAACGCTCTCCGTTTTTGGCCGCCAAGTGTCAATTCCCACGATAGTTGCCCCCACTGGTATCACGCTCACCGTTCTCAATGGTACACTTCTAGTTGAAGGTATTAAGGTTGCTACGGGTATGCAGGTAAGTCAATTGCCTACATATCTAACAGTCGCCAAATCCAGCACAACTATAGTGTACCAACGTGCAGGACGGTCAGTGAATACTCGTTCAAACACAGGATGGGCTTTCTACGTTAGATCCAAAAATGGCGACTACTCTGCTGTTTCGAGTCATAATGACACGATGACAGACGATGAGAGAGTGCTTCATTTAGTATAA	1	PQ649435.1:25737..26435-10	122	160	39	ATGGACACTATAAATACAGTGTTGTTCTGTATGGCTTGA	AG	2	positive	strong	ATGTCTAAACGAAAAATGTCTGACAATAGCTCTATACCGGTGGATGTCATTGTCCACCATTTGCGTAACTGGAATTTCAGTTGGAATGTCATACTGACACTACTGTTAGTTGTCCTACAAT	4	weak	moderate	weak	moderate	NA	NA	NA	NA	NA	NA	NA	NA	NA	NA	NA	NA	NA	NA	NA	NA	NA	NA	NA	NA	121	0.9	0.5	0	0.174684	0
PQ649435.1:25737..26435	1	699	weak	ATGTCTAAACGAAAAATGTCTGACAATAGCTCTATACCGGTGGATGTCATTGTCCACCATTTGCGTAACTGGAATTTCAGTTGGAATGTCATACTGACACTACTGTTAGTTGTCCTACAATATGGACACTATAAATACAGTGTTGTTCTGTATGGCTTGAAAATGACCATTTTGTGGTTATTGTGGCCGCTTGTTCTAGCACTGTCAATTTTTGACAGTTATGCTAGCTTTGGCGTCAACTGGACGTTCTTTGCATTTAGCATCCTTATGGCCTGCATCACGCTTGTGCTGTGGATAATGTATTTTGTCAACAGCTTTCGCTTGTACCGCAGAACACAGACATTCTGGGCTTTCAACCCAGAGACTGATGCCATCATAACGCTCTCCGTTTTTGGCCGCCAAGTGTCAATTCCCACGATAGTTGCCCCCACTGGTATCACGCTCACCGTTCTCAATGGTACACTTCTAGTTGAAGGTATTAAGGTTGCTACGGGTATGCAGGTAAGTCAATTGCCTACATATCTAACAGTCGCCAAATCCAGCACAACTATAGTGTACCAACGTGCAGGACGGTCAGTGAATACTCGTTCAAACACAGGATGGGCTTTCTACGTTAGATCCAAAAATGGCGACTACTCTGCTGTTTCGAGTCATAATGACACGATGACAGACGATGAGAGAGTGCTTCATTTAGTATAA	1	PQ649435.1:25737..26435-12	221	298	78	ATGCTAGCTTTGGCGTCAACTGGACGTTCTTTGCATTTAGCATCCTTATGGCCTGCATCACGCTTGTGCTGTGGATAA	GC	2	positive	moderate	ATGTCTAAACGAAAAATGTCTGACAATAGCTCTATACCGGTGGATGTCATTGTCCACCATTTGCGTAACTGGAATTTCAGTTGGAATGTCATACTGACACTACTGTTAGTTGTCCTACAATATGGACACTATAAATACAGTGTTGTTCTGTATGGCTTGAAAATGACCATTTTGTGGTTATTGTGGCCGCTTGTTCTAGCACTGTCAATTTTTGACAGTT	7	weak	moderate	weak	moderate	strong	moderate	moderate	NA	NA	NA	NA	NA	NA	NA	NA	NA	NA	NA	NA	NA	NA	NA	NA	NA	220	0.453333	0.5	0	0.00538494	0
PQ649435.1:25737..26435	1	699	weak	ATGTCTAAACGAAAAATGTCTGACAATAGCTCTATACCGGTGGATGTCATTGTCCACCATTTGCGTAACTGGAATTTCAGTTGGAATGTCATACTGACACTACTGTTAGTTGTCCTACAATATGGACACTATAAATACAGTGTTGTTCTGTATGGCTTGAAAATGACCATTTTGTGGTTATTGTGGCCGCTTGTTCTAGCACTGTCAATTTTTGACAGTTATGCTAGCTTTGGCGTCAACTGGACGTTCTTTGCATTTAGCATCCTTATGGCCTGCATCACGCTTGTGCTGTGGATAATGTATTTTGTCAACAGCTTTCGCTTGTACCGCAGAACACAGACATTCTGGGCTTTCAACCCAGAGACTGATGCCATCATAACGCTCTCCGTTTTTGGCCGCCAAGTGTCAATTCCCACGATAGTTGCCCCCACTGGTATCACGCTCACCGTTCTCAATGGTACACTTCTAGTTGAAGGTATTAAGGTTGCTACGGGTATGCAGGTAAGTCAATTGCCTACATATCTAACAGTCGCCAAATCCAGCACAACTATAGTGTACCAACGTGCAGGACGGTCAGTGAATACTCGTTCAAACACAGGATGGGCTTTCTACGTTAGATCCAAAAATGGCGACTACTCTGCTGTTTCGAGTCATAATGACACGATGACAGACGATGAGAGAGTGCTTCATTTAGTATAA	1	PQ649435.1:25737..26435-13	368	379	12	ATGCCATCATAA	CC	2	positive	weak	ATGTCTAAACGAAAAATGTCTGACAATAGCTCTATACCGGTGGATGTCATTGTCCACCATTTGCGTAACTGGAATTTCAGTTGGAATGTCATACTGACACTACTGTTAGTTGTCCTACAATATGGACACTATAAATACAGTGTTGTTCTGTATGGCTTGAAAATGACCATTTTGTGGTTATTGTGGCCGCTTGTTCTAGCACTGTCAATTTTTGACAGTTATGCTAGCTTTGGCGTCAACTGGACGTTCTTTGCATTTAGCATCCTTATGGCCTGCATCACGCTTGTGCTGTGGATAATGTATTTTGTCAACAGCTTTCGCTTGTACCGCAGAACACAGACATTCTGGGCTTTCAACCCAGAGACTG	10	weak	moderate	weak	moderate	strong	moderate	moderate	moderate	moderate	moderate	NA	NA	NA	NA	NA	NA	NA	NA	NA	NA	NA	NA	NA	NA	367	0.15	0	0	0.000501688	0
PQ649435.1:25737..26435	1	699	weak	ATGTCTAAACGAAAAATGTCTGACAATAGCTCTATACCGGTGGATGTCATTGTCCACCATTTGCGTAACTGGAATTTCAGTTGGAATGTCATACTGACACTACTGTTAGTTGTCCTACAATATGGACACTATAAATACAGTGTTGTTCTGTATGGCTTGAAAATGACCATTTTGTGGTTATTGTGGCCGCTTGTTCTAGCACTGTCAATTTTTGACAGTTATGCTAGCTTTGGCGTCAACTGGACGTTCTTTGCATTTAGCATCCTTATGGCCTGCATCACGCTTGTGCTGTGGATAATGTATTTTGTCAACAGCTTTCGCTTGTACCGCAGAACACAGACATTCTGGGCTTTCAACCCAGAGACTGATGCCATCATAACGCTCTCCGTTTTTGGCCGCCAAGTGTCAATTCCCACGATAGTTGCCCCCACTGGTATCACGCTCACCGTTCTCAATGGTACACTTCTAGTTGAAGGTATTAAGGTTGCTACGGGTATGCAGGTAAGTCAATTGCCTACATATCTAACAGTCGCCAAATCCAGCACAACTATAGTGTACCAACGTGCAGGACGGTCAGTGAATACTCGTTCAAACACAGGATGGGCTTTCTACGTTAGATCCAAAAATGGCGACTACTCTGCTGTTTCGAGTCATAATGACACGATGACAGACGATGAGAGAGTGCTTCATTTAGTATAA	1	PQ649435.1:25737..26435-14	455	469	15	ATGGTACACTTCTAG	TG	2	positive	moderate	ATGTCTAAACGAAAAATGTCTGACAATAGCTCTATACCGGTGGATGTCATTGTCCACCATTTGCGTAACTGGAATTTCAGTTGGAATGTCATACTGACACTACTGTTAGTTGTCCTACAATATGGACACTATAAATACAGTGTTGTTCTGTATGGCTTGAAAATGACCATTTTGTGGTTATTGTGGCCGCTTGTTCTAGCACTGTCAATTTTTGACAGTTATGCTAGCTTTGGCGTCAACTGGACGTTCTTTGCATTTAGCATCCTTATGGCCTGCATCACGCTTGTGCTGTGGATAATGTATTTTGTCAACAGCTTTCGCTTGTACCGCAGAACACAGACATTCTGGGCTTTCAACCCAGAGACTGATGCCATCATAACGCTCTCCGTTTTTGGCCGCCAAGTGTCAATTCCCACGATAGTTGCCCCCACTGGTATCACGCTCACCGTTCTCA	11	weak	moderate	weak	moderate	strong	moderate	moderate	moderate	moderate	moderate	weak	NA	NA	NA	NA	NA	NA	NA	NA	NA	NA	NA	NA	NA	454	0.453333	0	0	0.000426435	0
PQ649435.1:25737..26435	1	699	weak	ATGTCTAAACGAAAAATGTCTGACAATAGCTCTATACCGGTGGATGTCATTGTCCACCATTTGCGTAACTGGAATTTCAGTTGGAATGTCATACTGACACTACTGTTAGTTGTCCTACAATATGGACACTATAAATACAGTGTTGTTCTGTATGGCTTGAAAATGACCATTTTGTGGTTATTGTGGCCGCTTGTTCTAGCACTGTCAATTTTTGACAGTTATGCTAGCTTTGGCGTCAACTGGACGTTCTTTGCATTTAGCATCCTTATGGCCTGCATCACGCTTGTGCTGTGGATAATGTATTTTGTCAACAGCTTTCGCTTGTACCGCAGAACACAGACATTCTGGGCTTTCAACCCAGAGACTGATGCCATCATAACGCTCTCCGTTTTTGGCCGCCAAGTGTCAATTCCCACGATAGTTGCCCCCACTGGTATCACGCTCACCGTTCTCAATGGTACACTTCTAGTTGAAGGTATTAAGGTTGCTACGGGTATGCAGGTAAGTCAATTGCCTACATATCTAACAGTCGCCAAATCCAGCACAACTATAGTGTACCAACGTGCAGGACGGTCAGTGAATACTCGTTCAAACACAGGATGGGCTTTCTACGTTAGATCCAAAAATGGCGACTACTCTGCTGTTTCGAGTCATAATGACACGATGACAGACGATGAGAGAGTGCTTCATTTAGTATAA	1	PQ649435.1:25737..26435-18	600	617	18	ATGGGCTTTCTACGTTAG	AG	3	positive	strong	ATGTCTAAACGAAAAATGTCTGACAATAGCTCTATACCGGTGGATGTCATTGTCCACCATTTGCGTAACTGGAATTTCAGTTGGAATGTCATACTGACACTACTGTTAGTTGTCCTACAATATGGACACTATAAATACAGTGTTGTTCTGTATGGCTTGAAAATGACCATTTTGTGGTTATTGTGGCCGCTTGTTCTAGCACTGTCAATTTTTGACAGTTATGCTAGCTTTGGCGTCAACTGGACGTTCTTTGCATTTAGCATCCTTATGGCCTGCATCACGCTTGTGCTGTGGATAATGTATTTTGTCAACAGCTTTCGCTTGTACCGCAGAACACAGACATTCTGGGCTTTCAACCCAGAGACTGATGCCATCATAACGCTCTCCGTTTTTGGCCGCCAAGTGTCAATTCCCACGATAGTTGCCCCCACTGGTATCACGCTCACCGTTCTCAATGGTACACTTCTAGTTGAAGGTATTAAGGTTGCTACGGGTATGCAGGTAAGTCAATTGCCTACATATCTAACAGTCGCCAAATCCAGCACAACTATAGTGTACCAACGTGCAGGACGGTCAGTGAATACTCGTTCAAACACAGG	13	weak	moderate	weak	moderate	strong	moderate	moderate	moderate	moderate	moderate	weak	moderate	moderate	NA	NA	NA	NA	NA	NA	NA	NA	NA	NA	NA	599	0.9	0	0	8.76e-05	0
PQ649435.1:25737..26435	1	699	weak	ATGTCTAAACGAAAAATGTCTGACAATAGCTCTATACCGGTGGATGTCATTGTCCACCATTTGCGTAACTGGAATTTCAGTTGGAATGTCATACTGACACTACTGTTAGTTGTCCTACAATATGGACACTATAAATACAGTGTTGTTCTGTATGGCTTGAAAATGACCATTTTGTGGTTATTGTGGCCGCTTGTTCTAGCACTGTCAATTTTTGACAGTTATGCTAGCTTTGGCGTCAACTGGACGTTCTTTGCATTTAGCATCCTTATGGCCTGCATCACGCTTGTGCTGTGGATAATGTATTTTGTCAACAGCTTTCGCTTGTACCGCAGAACACAGACATTCTGGGCTTTCAACCCAGAGACTGATGCCATCATAACGCTCTCCGTTTTTGGCCGCCAAGTGTCAATTCCCACGATAGTTGCCCCCACTGGTATCACGCTCACCGTTCTCAATGGTACACTTCTAGTTGAAGGTATTAAGGTTGCTACGGGTATGCAGGTAAGTCAATTGCCTACATATCTAACAGTCGCCAAATCCAGCACAACTATAGTGTACCAACGTGCAGGACGGTCAGTGAATACTCGTTCAAACACAGGATGGGCTTTCTACGTTAGATCCAAAAATGGCGACTACTCTGCTGTTTCGAGTCATAATGACACGATGACAGACGATGAGAGAGTGCTTCATTTAGTATAA	1	PQ649435.1:25737..26435-15	626	667	42	ATGGCGACTACTCTGCTGTTTCGAGTCATAATGACACGATGA	AG	2	positive	strong	ATGTCTAAACGAAAAATGTCTGACAATAGCTCTATACCGGTGGATGTCATTGTCCACCATTTGCGTAACTGGAATTTCAGTTGGAATGTCATACTGACACTACTGTTAGTTGTCCTACAATATGGACACTATAAATACAGTGTTGTTCTGTATGGCTTGAAAATGACCATTTTGTGGTTATTGTGGCCGCTTGTTCTAGCACTGTCAATTTTTGACAGTTATGCTAGCTTTGGCGTCAACTGGACGTTCTTTGCATTTAGCATCCTTATGGCCTGCATCACGCTTGTGCTGTGGATAATGTATTTTGTCAACAGCTTTCGCTTGTACCGCAGAACACAGACATTCTGGGCTTTCAACCCAGAGACTGATGCCATCATAACGCTCTCCGTTTTTGGCCGCCAAGTGTCAATTCCCACGATAGTTGCCCCCACTGGTATCACGCTCACCGTTCTCAATGGTACACTTCTAGTTGAAGGTATTAAGGTTGCTACGGGTATGCAGGTAAGTCAATTGCCTACATATCTAACAGTCGCCAAATCCAGCACAACTATAGTGTACCAACGTGCAGGACGGTCAGTGAATACTCGTTCAAACACAGGATGGGCTTTCTACGTTAGATCCAAAA	14	weak	moderate	weak	moderate	strong	moderate	moderate	moderate	moderate	moderate	weak	moderate	moderate	strong	NA	NA	NA	NA	NA	NA	NA	NA	NA	NA	625	0.9	0	0	1.31e-05	0
PQ649435.1:25737..26435	1	699	weak	ATGTCTAAACGAAAAATGTCTGACAATAGCTCTATACCGGTGGATGTCATTGTCCACCATTTGCGTAACTGGAATTTCAGTTGGAATGTCATACTGACACTACTGTTAGTTGTCCTACAATATGGACACTATAAATACAGTGTTGTTCTGTATGGCTTGAAAATGACCATTTTGTGGTTATTGTGGCCGCTTGTTCTAGCACTGTCAATTTTTGACAGTTATGCTAGCTTTGGCGTCAACTGGACGTTCTTTGCATTTAGCATCCTTATGGCCTGCATCACGCTTGTGCTGTGGATAATGTATTTTGTCAACAGCTTTCGCTTGTACCGCAGAACACAGACATTCTGGGCTTTCAACCCAGAGACTGATGCCATCATAACGCTCTCCGTTTTTGGCCGCCAAGTGTCAATTCCCACGATAGTTGCCCCCACTGGTATCACGCTCACCGTTCTCAATGGTACACTTCTAGTTGAAGGTATTAAGGTTGCTACGGGTATGCAGGTAAGTCAATTGCCTACATATCTAACAGTCGCCAAATCCAGCACAACTATAGTGTACCAACGTGCAGGACGGTCAGTGAATACTCGTTCAAACACAGGATGGGCTTTCTACGTTAGATCCAAAAATGGCGACTACTCTGCTGTTTCGAGTCATAATGACACGATGACAGACGATGAGAGAGTGCTTCATTTAGTATAA	1	PQ649435.1:25737..26435-17	674	694	21	ATGAGAGAGTGCTTCATTTAG	AA	2	positive	moderate	ATGTCTAAACGAAAAATGTCTGACAATAGCTCTATACCGGTGGATGTCATTGTCCACCATTTGCGTAACTGGAATTTCAGTTGGAATGTCATACTGACACTACTGTTAGTTGTCCTACAATATGGACACTATAAATACAGTGTTGTTCTGTATGGCTTGAAAATGACCATTTTGTGGTTATTGTGGCCGCTTGTTCTAGCACTGTCAATTTTTGACAGTTATGCTAGCTTTGGCGTCAACTGGACGTTCTTTGCATTTAGCATCCTTATGGCCTGCATCACGCTTGTGCTGTGGATAATGTATTTTGTCAACAGCTTTCGCTTGTACCGCAGAACACAGACATTCTGGGCTTTCAACCCAGAGACTGATGCCATCATAACGCTCTCCGTTTTTGGCCGCCAAGTGTCAATTCCCACGATAGTTGCCCCCACTGGTATCACGCTCACCGTTCTCAATGGTACACTTCTAGTTGAAGGTATTAAGGTTGCTACGGGTATGCAGGTAAGTCAATTGCCTACATATCTAACAGTCGCCAAATCCAGCACAACTATAGTGTACCAACGTGCAGGACGGTCAGTGAATACTCGTTCAAACACAGGATGGGCTTTCTACGTTAGATCCAAAAATGGCGACTACTCTGCTGTTTCGAGTCATAATGACACGATGACAGACG	17	weak	moderate	weak	moderate	strong	moderate	moderate	moderate	moderate	moderate	weak	moderate	moderate	strong	strong	moderate	moderate	NA	NA	NA	NA	NA	NA	NA	673	0.453333	0	0	4.05e-07	0

### Sheet: Nucleocapsid
Sequence	n_start	N_length	n_kozak	n_gene_sequence	frame n	ORF_ID	start	end	length	nuc_sequence	kozak_dinuc	frame.y	sense	Kozak	unaligned_5prime	unaligned_atg_count	iATG_V1	iATG_V2	iATG_V3	iATG_V4	iATG_V5	iATG_V6	iATG_V7	iATG_V8	iATG_V9	iATG_V10	iATG_V11	iATG_V12	iATG_V13	iATG_V14	iATG_V15	iATG_V16	iATG_V17	iATG_V18	iATG_V19	iATG_V20	iATG_V21	iATG_V22	iATG_V23	iATG_V24	iATG_V25	iATG_V26								distance	kozak_score	distance_score	length_score	iATG_prob_product	final_score
Wigeon_CoV_HKU20	74	1053	strong	ATGGCTGTGCCCAGTGTGCCTAAGGCAGACTGTTCATGGTTTCAAATTATTAAGGCACAGAACAAGAAGGTGCAACCTTTAGCCTTTAAGGGTGATGGTGTGCCTATTAATACAACCCTCCCTAAGGAGATGTGCCATGGTTACTGGCTGCGCTACAAGCGTGTTAAACCAGGTGGTGCTCCACTGCCACCCTCTTATTCCTTCTATTATACTGGCACTGGTCCGCGTGCCACCCTCAAATATGGTGAGCTGCAAGACTCCGACAACCAGGACAATGTTAATCGAGTCCTGTGGGTCAAGTCTCCCGATGCAGACACTTCAATAAAACCAAAGGTTGCTAAACGCAATCCAGACAAGCATCCATTGCTGCCTCTGCGCTTCAAACCTGGTGACGGACCAGTGCAGGGTTTTCGCATCGACCCATTTCAATCTCGTGGTCGATCTGTTGAACGCGGCCAGCAGGACCGTCGTGCACAGTCAGCGGAACCTCAACGTCCTAAGCAGCGCGAGCGCTCTAGATCAGCTCCCTCACGTGCAGCACCTAAGCAACATGCTATACCTAAGCGTGTTCTGCTTAAGGGTAAAACAATTTCTGGGACCTTTGGCAAGCGTTCGCCAGCTAAAGCTAATGTTGGTTCTCCAGACACTGAGAAGACGGGTTTGGGAGATCCGCGCCTCATGGCTCTCATGCGGTTTGTACCAGGCACTCAGGAATTGCTGTTTGCTGGTCACTTGAAGCATAAGATGCAACCTGAAGGCGTGCAGCTCACTTTCACTTATGACATCACTGTCAAGCGTGACAACAAAGATTTTGATCGTATTGTGGAGGCGCTCAACAGTGTTGTTGATATGGTGTATGAACCTGAGGGTGAAATTCGCAAGGATCAGCAATCAAAGAAGGATACTCAACCTAAAAAGAAGGCTGAGAAAAAGACACCTACTAACCCCCAAAAGCAACCTGACAAACCAGTTGCAACTATAGTTGACAACGGGGACTCTCAGGTTATAAATTGGGGAACTGACCCTGCAGAGGGACTAGAATCCTTCTCATGA	1	Wigeon_CoV_HKU20-1	109	126	18	ATGGTTTCAAATTATTAA	TG	3	positive	moderate	ATGGCTGTGCCCAGTGTGCCTAAGGCAGACTGTTC	1	strong	NA	NA	NA	NA	NA	NA	NA	NA	NA	NA	NA	NA	NA	NA	NA	NA	NA	NA	NA	NA	NA	NA	NA	NA	NA	NA	NA	NA	NA	NA	NA	NA	35	0.453333	1	0	0.15	0
Wigeon_CoV_HKU20	74	1053	strong	ATGGCTGTGCCCAGTGTGCCTAAGGCAGACTGTTCATGGTTTCAAATTATTAAGGCACAGAACAAGAAGGTGCAACCTTTAGCCTTTAAGGGTGATGGTGTGCCTATTAATACAACCCTCCCTAAGGAGATGTGCCATGGTTACTGGCTGCGCTACAAGCGTGTTAAACCAGGTGGTGCTCCACTGCCACCCTCTTATTCCTTCTATTATACTGGCACTGGTCCGCGTGCCACCCTCAAATATGGTGAGCTGCAAGACTCCGACAACCAGGACAATGTTAATCGAGTCCTGTGGGTCAAGTCTCCCGATGCAGACACTTCAATAAAACCAAAGGTTGCTAAACGCAATCCAGACAAGCATCCATTGCTGCCTCTGCGCTTCAAACCTGGTGACGGACCAGTGCAGGGTTTTCGCATCGACCCATTTCAATCTCGTGGTCGATCTGTTGAACGCGGCCAGCAGGACCGTCGTGCACAGTCAGCGGAACCTCAACGTCCTAAGCAGCGCGAGCGCTCTAGATCAGCTCCCTCACGTGCAGCACCTAAGCAACATGCTATACCTAAGCGTGTTCTGCTTAAGGGTAAAACAATTTCTGGGACCTTTGGCAAGCGTTCGCCAGCTAAAGCTAATGTTGGTTCTCCAGACACTGAGAAGACGGGTTTGGGAGATCCGCGCCTCATGGCTCTCATGCGGTTTGTACCAGGCACTCAGGAATTGCTGTTTGCTGGTCACTTGAAGCATAAGATGCAACCTGAAGGCGTGCAGCTCACTTTCACTTATGACATCACTGTCAAGCGTGACAACAAAGATTTTGATCGTATTGTGGAGGCGCTCAACAGTGTTGTTGATATGGTGTATGAACCTGAGGGTGAAATTCGCAAGGATCAGCAATCAAAGAAGGATACTCAACCTAAAAAGAAGGCTGAGAAAAAGACACCTACTAACCCCCAAAAGCAACCTGACAAACCAGTTGCAACTATAGTTGACAACGGGGACTCTCAGGTTATAAATTGGGGAACTGACCCTGCAGAGGGACTAGAATCCTTCTCATGA	1	Wigeon_CoV_HKU20-8	168	398	231	ATGGTGTGCCTATTAATACAACCCTCCCTAAGGAGATGTGCCATGGTTACTGGCTGCGCTACAAGCGTGTTAAACCAGGTGGTGCTCCACTGCCACCCTCTTATTCCTTCTATTATACTGGCACTGGTCCGCGTGCCACCCTCAAATATGGTGAGCTGCAAGACTCCGACAACCAGGACAATGTTAATCGAGTCCTGTGGGTCAAGTCTCCCGATGCAGACACTTCAATAA	GG	2	positive	strong	ATGGCTGTGCCCAGTGTGCCTAAGGCAGACTGTTCATGGTTTCAAATTATTAAGGCACAGAACAAGAAGGTGCAACCTTTAGCCTTTAAGGGTG	2	strong	moderate	NA	NA	NA	NA	NA	NA	NA	NA	NA	NA	NA	NA	NA	NA	NA	NA	NA	NA	NA	NA	NA	NA	NA	NA	NA	NA	NA	NA	NA	NA	NA	94	0.15	1	1	0.068	0.0102
Wigeon_CoV_HKU20	74	1053	strong	ATGGCTGTGCCCAGTGTGCCTAAGGCAGACTGTTCATGGTTTCAAATTATTAAGGCACAGAACAAGAAGGTGCAACCTTTAGCCTTTAAGGGTGATGGTGTGCCTATTAATACAACCCTCCCTAAGGAGATGTGCCATGGTTACTGGCTGCGCTACAAGCGTGTTAAACCAGGTGGTGCTCCACTGCCACCCTCTTATTCCTTCTATTATACTGGCACTGGTCCGCGTGCCACCCTCAAATATGGTGAGCTGCAAGACTCCGACAACCAGGACAATGTTAATCGAGTCCTGTGGGTCAAGTCTCCCGATGCAGACACTTCAATAAAACCAAAGGTTGCTAAACGCAATCCAGACAAGCATCCATTGCTGCCTCTGCGCTTCAAACCTGGTGACGGACCAGTGCAGGGTTTTCGCATCGACCCATTTCAATCTCGTGGTCGATCTGTTGAACGCGGCCAGCAGGACCGTCGTGCACAGTCAGCGGAACCTCAACGTCCTAAGCAGCGCGAGCGCTCTAGATCAGCTCCCTCACGTGCAGCACCTAAGCAACATGCTATACCTAAGCGTGTTCTGCTTAAGGGTAAAACAATTTCTGGGACCTTTGGCAAGCGTTCGCCAGCTAAAGCTAATGTTGGTTCTCCAGACACTGAGAAGACGGGTTTGGGAGATCCGCGCCTCATGGCTCTCATGCGGTTTGTACCAGGCACTCAGGAATTGCTGTTTGCTGGTCACTTGAAGCATAAGATGCAACCTGAAGGCGTGCAGCTCACTTTCACTTATGACATCACTGTCAAGCGTGACAACAAAGATTTTGATCGTATTGTGGAGGCGCTCAACAGTGTTGTTGATATGGTGTATGAACCTGAGGGTGAAATTCGCAAGGATCAGCAATCAAAGAAGGATACTCAACCTAAAAAGAAGGCTGAGAAAAAGACACCTACTAACCCCCAAAAGCAACCTGACAAACCAGTTGCAACTATAGTTGACAACGGGGACTCTCAGGTTATAAATTGGGGAACTGACCCTGCAGAGGGACTAGAATCCTTCTCATGA	1	Wigeon_CoV_HKU20-13	624	809	186	ATGCTATACCTAAGCGTGTTCTGCTTAAGGGTAAAACAATTTCTGGGACCTTTGGCAAGCGTTCGCCAGCTAAAGCTAATGTTGGTTCTCCAGACACTGAGAAGACGGGTTTGGGAGATCCGCGCCTCATGGCTCTCATGCGGTTTGTACCAGGCACTCAGGAATTGCTGTTTGCTGGTCACTTGA	AC	2	positive	moderate	ATGGCTGTGCCCAGTGTGCCTAAGGCAGACTGTTCATGGTTTCAAATTATTAAGGCACAGAACAAGAAGGTGCAACCTTTAGCCTTTAAGGGTGATGGTGTGCCTATTAATACAACCCTCCCTAAGGAGATGTGCCATGGTTACTGGCTGCGCTACAAGCGTGTTAAACCAGGTGGTGCTCCACTGCCACCCTCTTATTCCTTCTATTATACTGGCACTGGTCCGCGTGCCACCCTCAAATATGGTGAGCTGCAAGACTCCGACAACCAGGACAATGTTAATCGAGTCCTGTGGGTCAAGTCTCCCGATGCAGACACTTCAATAAAACCAAAGGTTGCTAAACGCAATCCAGACAAGCATCCATTGCTGCCTCTGCGCTTCAAACCTGGTGACGGACCAGTGCAGGGTTTTCGCATCGACCCATTTCAATCTCGTGGTCGATCTGTTGAACGCGGCCAGCAGGACCGTCGTGCACAGTCAGCGGAACCTCAACGTCCTAAGCAGCGCGAGCGCTCTAGATCAGCTCCCTCACGTGCAGCACCTAAGCAAC	8	strong	moderate	strong	moderate	strong	strong	moderate	weak	NA	NA	NA	NA	NA	NA	NA	NA	NA	NA	NA	NA	NA	NA	NA	NA	NA	NA	NA	NA	NA	NA	NA	NA	NA	550	0.453333	0	1	4.00901e-05	0
Wigeon_CoV_HKU20	74	1053	strong	ATGGCTGTGCCCAGTGTGCCTAAGGCAGACTGTTCATGGTTTCAAATTATTAAGGCACAGAACAAGAAGGTGCAACCTTTAGCCTTTAAGGGTGATGGTGTGCCTATTAATACAACCCTCCCTAAGGAGATGTGCCATGGTTACTGGCTGCGCTACAAGCGTGTTAAACCAGGTGGTGCTCCACTGCCACCCTCTTATTCCTTCTATTATACTGGCACTGGTCCGCGTGCCACCCTCAAATATGGTGAGCTGCAAGACTCCGACAACCAGGACAATGTTAATCGAGTCCTGTGGGTCAAGTCTCCCGATGCAGACACTTCAATAAAACCAAAGGTTGCTAAACGCAATCCAGACAAGCATCCATTGCTGCCTCTGCGCTTCAAACCTGGTGACGGACCAGTGCAGGGTTTTCGCATCGACCCATTTCAATCTCGTGGTCGATCTGTTGAACGCGGCCAGCAGGACCGTCGTGCACAGTCAGCGGAACCTCAACGTCCTAAGCAGCGCGAGCGCTCTAGATCAGCTCCCTCACGTGCAGCACCTAAGCAACATGCTATACCTAAGCGTGTTCTGCTTAAGGGTAAAACAATTTCTGGGACCTTTGGCAAGCGTTCGCCAGCTAAAGCTAATGTTGGTTCTCCAGACACTGAGAAGACGGGTTTGGGAGATCCGCGCCTCATGGCTCTCATGCGGTTTGTACCAGGCACTCAGGAATTGCTGTTTGCTGGTCACTTGAAGCATAAGATGCAACCTGAAGGCGTGCAGCTCACTTTCACTTATGACATCACTGTCAAGCGTGACAACAAAGATTTTGATCGTATTGTGGAGGCGCTCAACAGTGTTGTTGATATGGTGTATGAACCTGAGGGTGAAATTCGCAAGGATCAGCAATCAAAGAAGGATACTCAACCTAAAAAGAAGGCTGAGAAAAAGACACCTACTAACCCCCAAAAGCAACCTGACAAACCAGTTGCAACTATAGTTGACAACGGGGACTCTCAGGTTATAAATTGGGGAACTGACCCTGCAGAGGGACTAGAATCCTTCTCATGA	1	Wigeon_CoV_HKU20-15	852	1055	204	ATGACATCACTGTCAAGCGTGACAACAAAGATTTTGATCGTATTGTGGAGGCGCTCAACAGTGTTGTTGATATGGTGTATGAACCTGAGGGTGAAATTCGCAAGGATCAGCAATCAAAGAAGGATACTCAACCTAAAAAGAAGGCTGAGAAAAAGACACCTACTAACCCCCAAAAGCAACCTGACAAACCAGTTGCAACTATAG	CA	2	positive	weak	ATGGCTGTGCCCAGTGTGCCTAAGGCAGACTGTTCATGGTTTCAAATTATTAAGGCACAGAACAAGAAGGTGCAACCTTTAGCCTTTAAGGGTGATGGTGTGCCTATTAATACAACCCTCCCTAAGGAGATGTGCCATGGTTACTGGCTGCGCTACAAGCGTGTTAAACCAGGTGGTGCTCCACTGCCACCCTCTTATTCCTTCTATTATACTGGCACTGGTCCGCGTGCCACCCTCAAATATGGTGAGCTGCAAGACTCCGACAACCAGGACAATGTTAATCGAGTCCTGTGGGTCAAGTCTCCCGATGCAGACACTTCAATAAAACCAAAGGTTGCTAAACGCAATCCAGACAAGCATCCATTGCTGCCTCTGCGCTTCAAACCTGGTGACGGACCAGTGCAGGGTTTTCGCATCGACCCATTTCAATCTCGTGGTCGATCTGTTGAACGCGGCCAGCAGGACCGTCGTGCACAGTCAGCGGAACCTCAACGTCCTAAGCAGCGCGAGCGCTCTAGATCAGCTCCCTCACGTGCAGCACCTAAGCAACATGCTATACCTAAGCGTGTTCTGCTTAAGGGTAAAACAATTTCTGGGACCTTTGGCAAGCGTTCGCCAGCTAAAGCTAATGTTGGTTCTCCAGACACTGAGAAGACGGGTTTGGGAGATCCGCGCCTCATGGCTCTCATGCGGTTTGTACCAGGCACTCAGGAATTGCTGTTTGCTGGTCACTTGAAGCATAAGATGCAACCTGAAGGCGTGCAGCTCACTTTCACTT	13	strong	moderate	strong	moderate	strong	strong	moderate	weak	moderate	weak	moderate	weak	moderate	NA	NA	NA	NA	NA	NA	NA	NA	NA	NA	NA	NA	NA	NA	NA	NA	NA	NA	NA	NA	778	0.85	0	1	2.69853e-06	0
Beluga_whale_CoV_SW1	80	1140	strong	ATGGCCTCTACATCGGGAAAGGGAAAGAACCCAGCCGACAAGAGCGTCAAGTTTCAAGCACCGAAGGTAGGACGCCAGGCTCCAGCCCTGCCAACATCAGGAAATGTTTCTTGGTTTCAGGCAATAAAGGGAAGGAAGGCTGGTGAAGAAGGAATTACCTTTAAGGGACCAGGTGTACCTGTTAATGAAAATGTGTCCAAGAATCAGAACCATGGATATTGGATTCAGAGGTCTAGGACAACACCCGGAGGAAAGAAGTTAGCTCCTCTGTATTATTTTTATTATACTGGTACAGGACCTAGAGATCAAGCCAAGTATGGGCAGGAAATCCCATATGTTACCTGGGTGAAAGGAGATGGAGCGAAGACCAGTCAGTTGTCTGAAGCAGGTTCTCGTGATGTGAATAAATTTCCCAATGCTTTTCCACTAATCTTTCCGACTGGTGATGGACCTGAACGTGGCTTCTTTATTGAGCGATCTCGTAGCCGGTCTAGAAGTAATTCTCAGGCTGACAACAGATCCAAAAGTAGAGAAAGGTCGCAGTCTAGTGATAAACCCAGGAAGGAAGATAGGGGGAGATCTAAGTCACCCGCTCAGAAAAACCCAGGCTCTGGTGGTAAAATTACCAAAGAGAAGGCAGCTTTGATGGTATCACGTGCGTATAGCAAGCGAACCTTGCCACCCAATAAGCCTGTTGATCAGGTTTTTGGATCCCGTGATACCGAAAAGAATTTTGGTGATGCAGAGATGATTAAAAAAGGCATGTCGGACCCTAGGTTCACTGCAGCATTAATTCCAACACCAGGACCTCAGGCAGCTCTTTTTGGCTCACATGTGACCCTTAAGGAGAAACCCGATGGGCTTGAAATTACTTATAAGTATAGGACACTTTTCCCCAAGACCGATGAGAGGTATGAGGAGGTAAAGCATGCCTATCTATCTAATGTACCGCTTCAGGATGGTGGTCAGCCACTACATTCCAGTGGAGTCCAGAAGAAACTCAAGAGCAGGTCAAAGTCGAGAGATCGTACTGATGACGGCGTTGAGAACCCCACCACAGTGAATCTGGACTGGTCATCAGAGCCCGTTGAAGGTTTTCTCGACGATGGAACTGGTGATCTTGAGTGGTCTGAAGCATAA	1	Beluga_whale_CoV_SW1-5	183	206	24	ATGTTTCTTGGTTTCAGGCAATAA	GT	2	positive	moderate	ATGGCCTCTACATCGGGAAAGGGAAAGAACCCAGCCGACAAGAGCGTCAAGTTTCAAGCACCGAAGGTAGGACGCCAGGCTCCAGCCCTGCCAACATCAGGAA	1	strong	NA	NA	NA	NA	NA	NA	NA	NA	NA	NA	NA	NA	NA	NA	NA	NA	NA	NA	NA	NA	NA	NA	NA	NA	NA	NA	NA	NA	NA	NA	NA	NA	103	0.453333	0.5	0	0.15	0
Beluga_whale_CoV_SW1	80	1140	strong	ATGGCCTCTACATCGGGAAAGGGAAAGAACCCAGCCGACAAGAGCGTCAAGTTTCAAGCACCGAAGGTAGGACGCCAGGCTCCAGCCCTGCCAACATCAGGAAATGTTTCTTGGTTTCAGGCAATAAAGGGAAGGAAGGCTGGTGAAGAAGGAATTACCTTTAAGGGACCAGGTGTACCTGTTAATGAAAATGTGTCCAAGAATCAGAACCATGGATATTGGATTCAGAGGTCTAGGACAACACCCGGAGGAAAGAAGTTAGCTCCTCTGTATTATTTTTATTATACTGGTACAGGACCTAGAGATCAAGCCAAGTATGGGCAGGAAATCCCATATGTTACCTGGGTGAAAGGAGATGGAGCGAAGACCAGTCAGTTGTCTGAAGCAGGTTCTCGTGATGTGAATAAATTTCCCAATGCTTTTCCACTAATCTTTCCGACTGGTGATGGACCTGAACGTGGCTTCTTTATTGAGCGATCTCGTAGCCGGTCTAGAAGTAATTCTCAGGCTGACAACAGATCCAAAAGTAGAGAAAGGTCGCAGTCTAGTGATAAACCCAGGAAGGAAGATAGGGGGAGATCTAAGTCACCCGCTCAGAAAAACCCAGGCTCTGGTGGTAAAATTACCAAAGAGAAGGCAGCTTTGATGGTATCACGTGCGTATAGCAAGCGAACCTTGCCACCCAATAAGCCTGTTGATCAGGTTTTTGGATCCCGTGATACCGAAAAGAATTTTGGTGATGCAGAGATGATTAAAAAAGGCATGTCGGACCCTAGGTTCACTGCAGCATTAATTCCAACACCAGGACCTCAGGCAGCTCTTTTTGGCTCACATGTGACCCTTAAGGAGAAACCCGATGGGCTTGAAATTACTTATAAGTATAGGACACTTTTCCCCAAGACCGATGAGAGGTATGAGGAGGTAAAGCATGCCTATCTATCTAATGTACCGCTTCAGGATGGTGGTCAGCCACTACATTCCAGTGGAGTCCAGAAGAAACTCAAGAGCAGGTCAAAGTCGAGAGATCGTACTGATGACGGCGTTGAGAACCCCACCACAGTGAATCTGGACTGGTCATCAGAGCCCGTTGAAGGTTTTCTCGACGATGGAACTGGTGATCTTGAGTGGTCTGAAGCATAA	1	Beluga_whale_CoV_SW1-6	264	341	78	ATGAAAATGTGTCCAAGAATCAGAACCATGGATATTGGATTCAGAGGTCTAGGACAACACCCGGAGGAAAGAAGTTAG	TA	2	positive	weak	ATGGCCTCTACATCGGGAAAGGGAAAGAACCCAGCCGACAAGAGCGTCAAGTTTCAAGCACCGAAGGTAGGACGCCAGGCTCCAGCCCTGCCAACATCAGGAAATGTTTCTTGGTTTCAGGCAATAAAGGGAAGGAAGGCTGGTGAAGAAGGAATTACCTTTAAGGGACCAGGTGTACCTGTTA	2	strong	moderate	NA	NA	NA	NA	NA	NA	NA	NA	NA	NA	NA	NA	NA	NA	NA	NA	NA	NA	NA	NA	NA	NA	NA	NA	NA	NA	NA	NA	NA	NA	NA	184	0.15	0.5	0	0.068	0
Beluga_whale_CoV_SW1	80	1140	strong	ATGGCCTCTACATCGGGAAAGGGAAAGAACCCAGCCGACAAGAGCGTCAAGTTTCAAGCACCGAAGGTAGGACGCCAGGCTCCAGCCCTGCCAACATCAGGAAATGTTTCTTGGTTTCAGGCAATAAAGGGAAGGAAGGCTGGTGAAGAAGGAATTACCTTTAAGGGACCAGGTGTACCTGTTAATGAAAATGTGTCCAAGAATCAGAACCATGGATATTGGATTCAGAGGTCTAGGACAACACCCGGAGGAAAGAAGTTAGCTCCTCTGTATTATTTTTATTATACTGGTACAGGACCTAGAGATCAAGCCAAGTATGGGCAGGAAATCCCATATGTTACCTGGGTGAAAGGAGATGGAGCGAAGACCAGTCAGTTGTCTGAAGCAGGTTCTCGTGATGTGAATAAATTTCCCAATGCTTTTCCACTAATCTTTCCGACTGGTGATGGACCTGAACGTGGCTTCTTTATTGAGCGATCTCGTAGCCGGTCTAGAAGTAATTCTCAGGCTGACAACAGATCCAAAAGTAGAGAAAGGTCGCAGTCTAGTGATAAACCCAGGAAGGAAGATAGGGGGAGATCTAAGTCACCCGCTCAGAAAAACCCAGGCTCTGGTGGTAAAATTACCAAAGAGAAGGCAGCTTTGATGGTATCACGTGCGTATAGCAAGCGAACCTTGCCACCCAATAAGCCTGTTGATCAGGTTTTTGGATCCCGTGATACCGAAAAGAATTTTGGTGATGCAGAGATGATTAAAAAAGGCATGTCGGACCCTAGGTTCACTGCAGCATTAATTCCAACACCAGGACCTCAGGCAGCTCTTTTTGGCTCACATGTGACCCTTAAGGAGAAACCCGATGGGCTTGAAATTACTTATAAGTATAGGACACTTTTCCCCAAGACCGATGAGAGGTATGAGGAGGTAAAGCATGCCTATCTATCTAATGTACCGCTTCAGGATGGTGGTCAGCCACTACATTCCAGTGGAGTCCAGAAGAAACTCAAGAGCAGGTCAAAGTCGAGAGATCGTACTGATGACGGCGTTGAGAACCCCACCACAGTGAATCTGGACTGGTCATCAGAGCCCGTTGAAGGTTTTCTCGACGATGGAACTGGTGATCTTGAGTGGTCTGAAGCATAA	1	Beluga_whale_CoV_SW1-9	396	428	33	ATGGGCAGGAAATCCCATATGTTACCTGGGTGA	AG	2	positive	strong	ATGGCCTCTACATCGGGAAAGGGAAAGAACCCAGCCGACAAGAGCGTCAAGTTTCAAGCACCGAAGGTAGGACGCCAGGCTCCAGCCCTGCCAACATCAGGAAATGTTTCTTGGTTTCAGGCAATAAAGGGAAGGAAGGCTGGTGAAGAAGGAATTACCTTTAAGGGACCAGGTGTACCTGTTAATGAAAATGTGTCCAAGAATCAGAACCATGGATATTGGATTCAGAGGTCTAGGACAACACCCGGAGGAAAGAAGTTAGCTCCTCTGTATTATTTTTATTATACTGGTACAGGACCTAGAGATCAAGCCAAGT	5	strong	moderate	weak	moderate	strong	NA	NA	NA	NA	NA	NA	NA	NA	NA	NA	NA	NA	NA	NA	NA	NA	NA	NA	NA	NA	NA	NA	NA	NA	NA	NA	NA	NA	316	0.9	0	0	0.0039304	0
Beluga_whale_CoV_SW1	80	1140	strong	ATGGCCTCTACATCGGGAAAGGGAAAGAACCCAGCCGACAAGAGCGTCAAGTTTCAAGCACCGAAGGTAGGACGCCAGGCTCCAGCCCTGCCAACATCAGGAAATGTTTCTTGGTTTCAGGCAATAAAGGGAAGGAAGGCTGGTGAAGAAGGAATTACCTTTAAGGGACCAGGTGTACCTGTTAATGAAAATGTGTCCAAGAATCAGAACCATGGATATTGGATTCAGAGGTCTAGGACAACACCCGGAGGAAAGAAGTTAGCTCCTCTGTATTATTTTTATTATACTGGTACAGGACCTAGAGATCAAGCCAAGTATGGGCAGGAAATCCCATATGTTACCTGGGTGAAAGGAGATGGAGCGAAGACCAGTCAGTTGTCTGAAGCAGGTTCTCGTGATGTGAATAAATTTCCCAATGCTTTTCCACTAATCTTTCCGACTGGTGATGGACCTGAACGTGGCTTCTTTATTGAGCGATCTCGTAGCCGGTCTAGAAGTAATTCTCAGGCTGACAACAGATCCAAAAGTAGAGAAAGGTCGCAGTCTAGTGATAAACCCAGGAAGGAAGATAGGGGGAGATCTAAGTCACCCGCTCAGAAAAACCCAGGCTCTGGTGGTAAAATTACCAAAGAGAAGGCAGCTTTGATGGTATCACGTGCGTATAGCAAGCGAACCTTGCCACCCAATAAGCCTGTTGATCAGGTTTTTGGATCCCGTGATACCGAAAAGAATTTTGGTGATGCAGAGATGATTAAAAAAGGCATGTCGGACCCTAGGTTCACTGCAGCATTAATTCCAACACCAGGACCTCAGGCAGCTCTTTTTGGCTCACATGTGACCCTTAAGGAGAAACCCGATGGGCTTGAAATTACTTATAAGTATAGGACACTTTTCCCCAAGACCGATGAGAGGTATGAGGAGGTAAAGCATGCCTATCTATCTAATGTACCGCTTCAGGATGGTGGTCAGCCACTACATTCCAGTGGAGTCCAGAAGAAACTCAAGAGCAGGTCAAAGTCGAGAGATCGTACTGATGACGGCGTTGAGAACCCCACCACAGTGAATCTGGACTGGTCATCAGAGCCCGTTGAAGGTTTTCTCGACGATGGAACTGGTGATCTTGAGTGGTCTGAAGCATAA	1	Beluga_whale_CoV_SW1-11	435	482	48	ATGGAGCGAAGACCAGTCAGTTGTCTGAAGCAGGTTCTCGTGATGTGA	GG	2	positive	strong	ATGGCCTCTACATCGGGAAAGGGAAAGAACCCAGCCGACAAGAGCGTCAAGTTTCAAGCACCGAAGGTAGGACGCCAGGCTCCAGCCCTGCCAACATCAGGAAATGTTTCTTGGTTTCAGGCAATAAAGGGAAGGAAGGCTGGTGAAGAAGGAATTACCTTTAAGGGACCAGGTGTACCTGTTAATGAAAATGTGTCCAAGAATCAGAACCATGGATATTGGATTCAGAGGTCTAGGACAACACCCGGAGGAAAGAAGTTAGCTCCTCTGTATTATTTTTATTATACTGGTACAGGACCTAGAGATCAAGCCAAGTATGGGCAGGAAATCCCATATGTTACCTGGGTGAAAGGAG	7	strong	moderate	weak	moderate	strong	strong	weak	NA	NA	NA	NA	NA	NA	NA	NA	NA	NA	NA	NA	NA	NA	NA	NA	NA	NA	NA	NA	NA	NA	NA	NA	NA	NA	355	0.9	0	0	0.000501126	0
Beluga_whale_CoV_SW1	80	1140	strong	ATGGCCTCTACATCGGGAAAGGGAAAGAACCCAGCCGACAAGAGCGTCAAGTTTCAAGCACCGAAGGTAGGACGCCAGGCTCCAGCCCTGCCAACATCAGGAAATGTTTCTTGGTTTCAGGCAATAAAGGGAAGGAAGGCTGGTGAAGAAGGAATTACCTTTAAGGGACCAGGTGTACCTGTTAATGAAAATGTGTCCAAGAATCAGAACCATGGATATTGGATTCAGAGGTCTAGGACAACACCCGGAGGAAAGAAGTTAGCTCCTCTGTATTATTTTTATTATACTGGTACAGGACCTAGAGATCAAGCCAAGTATGGGCAGGAAATCCCATATGTTACCTGGGTGAAAGGAGATGGAGCGAAGACCAGTCAGTTGTCTGAAGCAGGTTCTCGTGATGTGAATAAATTTCCCAATGCTTTTCCACTAATCTTTCCGACTGGTGATGGACCTGAACGTGGCTTCTTTATTGAGCGATCTCGTAGCCGGTCTAGAAGTAATTCTCAGGCTGACAACAGATCCAAAAGTAGAGAAAGGTCGCAGTCTAGTGATAAACCCAGGAAGGAAGATAGGGGGAGATCTAAGTCACCCGCTCAGAAAAACCCAGGCTCTGGTGGTAAAATTACCAAAGAGAAGGCAGCTTTGATGGTATCACGTGCGTATAGCAAGCGAACCTTGCCACCCAATAAGCCTGTTGATCAGGTTTTTGGATCCCGTGATACCGAAAAGAATTTTGGTGATGCAGAGATGATTAAAAAAGGCATGTCGGACCCTAGGTTCACTGCAGCATTAATTCCAACACCAGGACCTCAGGCAGCTCTTTTTGGCTCACATGTGACCCTTAAGGAGAAACCCGATGGGCTTGAAATTACTTATAAGTATAGGACACTTTTCCCCAAGACCGATGAGAGGTATGAGGAGGTAAAGCATGCCTATCTATCTAATGTACCGCTTCAGGATGGTGGTCAGCCACTACATTCCAGTGGAGTCCAGAAGAAACTCAAGAGCAGGTCAAAGTCGAGAGATCGTACTGATGACGGCGTTGAGAACCCCACCACAGTGAATCTGGACTGGTCATCAGAGCCCGTTGAAGGTTTTCTCGACGATGGAACTGGTGATCTTGAGTGGTCTGAAGCATAA	1	Beluga_whale_CoV_SW1-13	495	509	15	ATGCTTTTCCACTAA	CC	2	positive	weak	ATGGCCTCTACATCGGGAAAGGGAAAGAACCCAGCCGACAAGAGCGTCAAGTTTCAAGCACCGAAGGTAGGACGCCAGGCTCCAGCCCTGCCAACATCAGGAAATGTTTCTTGGTTTCAGGCAATAAAGGGAAGGAAGGCTGGTGAAGAAGGAATTACCTTTAAGGGACCAGGTGTACCTGTTAATGAAAATGTGTCCAAGAATCAGAACCATGGATATTGGATTCAGAGGTCTAGGACAACACCCGGAGGAAAGAAGTTAGCTCCTCTGTATTATTTTTATTATACTGGTACAGGACCTAGAGATCAAGCCAAGTATGGGCAGGAAATCCCATATGTTACCTGGGTGAAAGGAGATGGAGCGAAGACCAGTCAGTTGTCTGAAGCAGGTTCTCGTGATGTGAATAAATTTCCCA	9	strong	moderate	weak	moderate	strong	strong	weak	strong	moderate	NA	NA	NA	NA	NA	NA	NA	NA	NA	NA	NA	NA	NA	NA	NA	NA	NA	NA	NA	NA	NA	NA	NA	NA	415	0.15	0	0	3.40766e-05	0
Beluga_whale_CoV_SW1	80	1140	strong	ATGGCCTCTACATCGGGAAAGGGAAAGAACCCAGCCGACAAGAGCGTCAAGTTTCAAGCACCGAAGGTAGGACGCCAGGCTCCAGCCCTGCCAACATCAGGAAATGTTTCTTGGTTTCAGGCAATAAAGGGAAGGAAGGCTGGTGAAGAAGGAATTACCTTTAAGGGACCAGGTGTACCTGTTAATGAAAATGTGTCCAAGAATCAGAACCATGGATATTGGATTCAGAGGTCTAGGACAACACCCGGAGGAAAGAAGTTAGCTCCTCTGTATTATTTTTATTATACTGGTACAGGACCTAGAGATCAAGCCAAGTATGGGCAGGAAATCCCATATGTTACCTGGGTGAAAGGAGATGGAGCGAAGACCAGTCAGTTGTCTGAAGCAGGTTCTCGTGATGTGAATAAATTTCCCAATGCTTTTCCACTAATCTTTCCGACTGGTGATGGACCTGAACGTGGCTTCTTTATTGAGCGATCTCGTAGCCGGTCTAGAAGTAATTCTCAGGCTGACAACAGATCCAAAAGTAGAGAAAGGTCGCAGTCTAGTGATAAACCCAGGAAGGAAGATAGGGGGAGATCTAAGTCACCCGCTCAGAAAAACCCAGGCTCTGGTGGTAAAATTACCAAAGAGAAGGCAGCTTTGATGGTATCACGTGCGTATAGCAAGCGAACCTTGCCACCCAATAAGCCTGTTGATCAGGTTTTTGGATCCCGTGATACCGAAAAGAATTTTGGTGATGCAGAGATGATTAAAAAAGGCATGTCGGACCCTAGGTTCACTGCAGCATTAATTCCAACACCAGGACCTCAGGCAGCTCTTTTTGGCTCACATGTGACCCTTAAGGAGAAACCCGATGGGCTTGAAATTACTTATAAGTATAGGACACTTTTCCCCAAGACCGATGAGAGGTATGAGGAGGTAAAGCATGCCTATCTATCTAATGTACCGCTTCAGGATGGTGGTCAGCCACTACATTCCAGTGGAGTCCAGAAGAAACTCAAGAGCAGGTCAAAGTCGAGAGATCGTACTGATGACGGCGTTGAGAACCCCACCACAGTGAATCTGGACTGGTCATCAGAGCCCGTTGAAGGTTTTCTCGACGATGGAACTGGTGATCTTGAGTGGTCTGAAGCATAA	1	Beluga_whale_CoV_SW1-14	525	725	201	ATGGACCTGAACGTGGCTTCTTTATTGAGCGATCTCGTAGCCGGTCTAGAAGTAATTCTCAGGCTGACAACAGATCCAAAAGTAGAGAAAGGTCGCAGTCTAGTGATAAACCCAGGAAGGAAGATAGGGGGAGATCTAAGTCACCCGCTCAGAAAAACCCAGGCTCTGGTGGTAAAATTACCAAAGAGAAGGCAGCTTTGA	GG	2	positive	strong	ATGGCCTCTACATCGGGAAAGGGAAAGAACCCAGCCGACAAGAGCGTCAAGTTTCAAGCACCGAAGGTAGGACGCCAGGCTCCAGCCCTGCCAACATCAGGAAATGTTTCTTGGTTTCAGGCAATAAAGGGAAGGAAGGCTGGTGAAGAAGGAATTACCTTTAAGGGACCAGGTGTACCTGTTAATGAAAATGTGTCCAAGAATCAGAACCATGGATATTGGATTCAGAGGTCTAGGACAACACCCGGAGGAAAGAAGTTAGCTCCTCTGTATTATTTTTATTATACTGGTACAGGACCTAGAGATCAAGCCAAGTATGGGCAGGAAATCCCATATGTTACCTGGGTGAAAGGAGATGGAGCGAAGACCAGTCAGTTGTCTGAAGCAGGTTCTCGTGATGTGAATAAATTTCCCAATGCTTTTCCACTAATCTTTCCGACTGGTG	10	strong	moderate	weak	moderate	strong	strong	weak	strong	moderate	weak	NA	NA	NA	NA	NA	NA	NA	NA	NA	NA	NA	NA	NA	NA	NA	NA	NA	NA	NA	NA	NA	NA	NA	445	0.9	0	1	2.89651e-05	0
Beluga_whale_CoV_SW1	80	1140	strong	ATGGCCTCTACATCGGGAAAGGGAAAGAACCCAGCCGACAAGAGCGTCAAGTTTCAAGCACCGAAGGTAGGACGCCAGGCTCCAGCCCTGCCAACATCAGGAAATGTTTCTTGGTTTCAGGCAATAAAGGGAAGGAAGGCTGGTGAAGAAGGAATTACCTTTAAGGGACCAGGTGTACCTGTTAATGAAAATGTGTCCAAGAATCAGAACCATGGATATTGGATTCAGAGGTCTAGGACAACACCCGGAGGAAAGAAGTTAGCTCCTCTGTATTATTTTTATTATACTGGTACAGGACCTAGAGATCAAGCCAAGTATGGGCAGGAAATCCCATATGTTACCTGGGTGAAAGGAGATGGAGCGAAGACCAGTCAGTTGTCTGAAGCAGGTTCTCGTGATGTGAATAAATTTCCCAATGCTTTTCCACTAATCTTTCCGACTGGTGATGGACCTGAACGTGGCTTCTTTATTGAGCGATCTCGTAGCCGGTCTAGAAGTAATTCTCAGGCTGACAACAGATCCAAAAGTAGAGAAAGGTCGCAGTCTAGTGATAAACCCAGGAAGGAAGATAGGGGGAGATCTAAGTCACCCGCTCAGAAAAACCCAGGCTCTGGTGGTAAAATTACCAAAGAGAAGGCAGCTTTGATGGTATCACGTGCGTATAGCAAGCGAACCTTGCCACCCAATAAGCCTGTTGATCAGGTTTTTGGATCCCGTGATACCGAAAAGAATTTTGGTGATGCAGAGATGATTAAAAAAGGCATGTCGGACCCTAGGTTCACTGCAGCATTAATTCCAACACCAGGACCTCAGGCAGCTCTTTTTGGCTCACATGTGACCCTTAAGGAGAAACCCGATGGGCTTGAAATTACTTATAAGTATAGGACACTTTTCCCCAAGACCGATGAGAGGTATGAGGAGGTAAAGCATGCCTATCTATCTAATGTACCGCTTCAGGATGGTGGTCAGCCACTACATTCCAGTGGAGTCCAGAAGAAACTCAAGAGCAGGTCAAAGTCGAGAGATCGTACTGATGACGGCGTTGAGAACCCCACCACAGTGAATCTGGACTGGTCATCAGAGCCCGTTGAAGGTTTTCTCGACGATGGAACTGGTGATCTTGAGTGGTCTGAAGCATAA	1	Beluga_whale_CoV_SW1-15	819	830	12	ATGCAGAGATGA	GC	2	positive	moderate	ATGGCCTCTACATCGGGAAAGGGAAAGAACCCAGCCGACAAGAGCGTCAAGTTTCAAGCACCGAAGGTAGGACGCCAGGCTCCAGCCCTGCCAACATCAGGAAATGTTTCTTGGTTTCAGGCAATAAAGGGAAGGAAGGCTGGTGAAGAAGGAATTACCTTTAAGGGACCAGGTGTACCTGTTAATGAAAATGTGTCCAAGAATCAGAACCATGGATATTGGATTCAGAGGTCTAGGACAACACCCGGAGGAAAGAAGTTAGCTCCTCTGTATTATTTTTATTATACTGGTACAGGACCTAGAGATCAAGCCAAGTATGGGCAGGAAATCCCATATGTTACCTGGGTGAAAGGAGATGGAGCGAAGACCAGTCAGTTGTCTGAAGCAGGTTCTCGTGATGTGAATAAATTTCCCAATGCTTTTCCACTAATCTTTCCGACTGGTGATGGACCTGAACGTGGCTTCTTTATTGAGCGATCTCGTAGCCGGTCTAGAAGTAATTCTCAGGCTGACAACAGATCCAAAAGTAGAGAAAGGTCGCAGTCTAGTGATAAACCCAGGAAGGAAGATAGGGGGAGATCTAAGTCACCCGCTCAGAAAAACCCAGGCTCTGGTGGTAAAATTACCAAAGAGAAGGCAGCTTTGATGGTATCACGTGCGTATAGCAAGCGAACCTTGCCACCCAATAAGCCTGTTGATCAGGTTTTTGGATCCCGTGATACCGAAAAGAATTTTGGTG	12	strong	moderate	weak	moderate	strong	strong	weak	strong	moderate	weak	strong	moderate	NA	NA	NA	NA	NA	NA	NA	NA	NA	NA	NA	NA	NA	NA	NA	NA	NA	NA	NA	NA	NA	739	0.453333	0	0	1.96963e-06	0
Beluga_whale_CoV_SW1	80	1140	strong	ATGGCCTCTACATCGGGAAAGGGAAAGAACCCAGCCGACAAGAGCGTCAAGTTTCAAGCACCGAAGGTAGGACGCCAGGCTCCAGCCCTGCCAACATCAGGAAATGTTTCTTGGTTTCAGGCAATAAAGGGAAGGAAGGCTGGTGAAGAAGGAATTACCTTTAAGGGACCAGGTGTACCTGTTAATGAAAATGTGTCCAAGAATCAGAACCATGGATATTGGATTCAGAGGTCTAGGACAACACCCGGAGGAAAGAAGTTAGCTCCTCTGTATTATTTTTATTATACTGGTACAGGACCTAGAGATCAAGCCAAGTATGGGCAGGAAATCCCATATGTTACCTGGGTGAAAGGAGATGGAGCGAAGACCAGTCAGTTGTCTGAAGCAGGTTCTCGTGATGTGAATAAATTTCCCAATGCTTTTCCACTAATCTTTCCGACTGGTGATGGACCTGAACGTGGCTTCTTTATTGAGCGATCTCGTAGCCGGTCTAGAAGTAATTCTCAGGCTGACAACAGATCCAAAAGTAGAGAAAGGTCGCAGTCTAGTGATAAACCCAGGAAGGAAGATAGGGGGAGATCTAAGTCACCCGCTCAGAAAAACCCAGGCTCTGGTGGTAAAATTACCAAAGAGAAGGCAGCTTTGATGGTATCACGTGCGTATAGCAAGCGAACCTTGCCACCCAATAAGCCTGTTGATCAGGTTTTTGGATCCCGTGATACCGAAAAGAATTTTGGTGATGCAGAGATGATTAAAAAAGGCATGTCGGACCCTAGGTTCACTGCAGCATTAATTCCAACACCAGGACCTCAGGCAGCTCTTTTTGGCTCACATGTGACCCTTAAGGAGAAACCCGATGGGCTTGAAATTACTTATAAGTATAGGACACTTTTCCCCAAGACCGATGAGAGGTATGAGGAGGTAAAGCATGCCTATCTATCTAATGTACCGCTTCAGGATGGTGGTCAGCCACTACATTCCAGTGGAGTCCAGAAGAAACTCAAGAGCAGGTCAAAGTCGAGAGATCGTACTGATGACGGCGTTGAGAACCCCACCACAGTGAATCTGGACTGGTCATCAGAGCCCGTTGAAGGTTTTCTCGACGATGGAACTGGTGATCTTGAGTGGTCTGAAGCATAA	1	Beluga_whale_CoV_SW1-16	912	917	6	ATGTGA	CT	2	positive	weak	ATGGCCTCTACATCGGGAAAGGGAAAGAACCCAGCCGACAAGAGCGTCAAGTTTCAAGCACCGAAGGTAGGACGCCAGGCTCCAGCCCTGCCAACATCAGGAAATGTTTCTTGGTTTCAGGCAATAAAGGGAAGGAAGGCTGGTGAAGAAGGAATTACCTTTAAGGGACCAGGTGTACCTGTTAATGAAAATGTGTCCAAGAATCAGAACCATGGATATTGGATTCAGAGGTCTAGGACAACACCCGGAGGAAAGAAGTTAGCTCCTCTGTATTATTTTTATTATACTGGTACAGGACCTAGAGATCAAGCCAAGTATGGGCAGGAAATCCCATATGTTACCTGGGTGAAAGGAGATGGAGCGAAGACCAGTCAGTTGTCTGAAGCAGGTTCTCGTGATGTGAATAAATTTCCCAATGCTTTTCCACTAATCTTTCCGACTGGTGATGGACCTGAACGTGGCTTCTTTATTGAGCGATCTCGTAGCCGGTCTAGAAGTAATTCTCAGGCTGACAACAGATCCAAAAGTAGAGAAAGGTCGCAGTCTAGTGATAAACCCAGGAAGGAAGATAGGGGGAGATCTAAGTCACCCGCTCAGAAAAACCCAGGCTCTGGTGGTAAAATTACCAAAGAGAAGGCAGCTTTGATGGTATCACGTGCGTATAGCAAGCGAACCTTGCCACCCAATAAGCCTGTTGATCAGGTTTTTGGATCCCGTGATACCGAAAAGAATTTTGGTGATGCAGAGATGATTAAAAAAGGCATGTCGGACCCTAGGTTCACTGCAGCATTAATTCCAACACCAGGACCTCAGGCAGCTCTTTTTGGCTCAC	15	strong	moderate	weak	moderate	strong	strong	weak	strong	moderate	weak	strong	moderate	moderate	moderate	moderate	NA	NA	NA	NA	NA	NA	NA	NA	NA	NA	NA	NA	NA	NA	NA	NA	NA	NA	832	0.15	0	0	1.835e-07	0
Beluga_whale_CoV_SW1	80	1140	strong	ATGGCCTCTACATCGGGAAAGGGAAAGAACCCAGCCGACAAGAGCGTCAAGTTTCAAGCACCGAAGGTAGGACGCCAGGCTCCAGCCCTGCCAACATCAGGAAATGTTTCTTGGTTTCAGGCAATAAAGGGAAGGAAGGCTGGTGAAGAAGGAATTACCTTTAAGGGACCAGGTGTACCTGTTAATGAAAATGTGTCCAAGAATCAGAACCATGGATATTGGATTCAGAGGTCTAGGACAACACCCGGAGGAAAGAAGTTAGCTCCTCTGTATTATTTTTATTATACTGGTACAGGACCTAGAGATCAAGCCAAGTATGGGCAGGAAATCCCATATGTTACCTGGGTGAAAGGAGATGGAGCGAAGACCAGTCAGTTGTCTGAAGCAGGTTCTCGTGATGTGAATAAATTTCCCAATGCTTTTCCACTAATCTTTCCGACTGGTGATGGACCTGAACGTGGCTTCTTTATTGAGCGATCTCGTAGCCGGTCTAGAAGTAATTCTCAGGCTGACAACAGATCCAAAAGTAGAGAAAGGTCGCAGTCTAGTGATAAACCCAGGAAGGAAGATAGGGGGAGATCTAAGTCACCCGCTCAGAAAAACCCAGGCTCTGGTGGTAAAATTACCAAAGAGAAGGCAGCTTTGATGGTATCACGTGCGTATAGCAAGCGAACCTTGCCACCCAATAAGCCTGTTGATCAGGTTTTTGGATCCCGTGATACCGAAAAGAATTTTGGTGATGCAGAGATGATTAAAAAAGGCATGTCGGACCCTAGGTTCACTGCAGCATTAATTCCAACACCAGGACCTCAGGCAGCTCTTTTTGGCTCACATGTGACCCTTAAGGAGAAACCCGATGGGCTTGAAATTACTTATAAGTATAGGACACTTTTCCCCAAGACCGATGAGAGGTATGAGGAGGTAAAGCATGCCTATCTATCTAATGTACCGCTTCAGGATGGTGGTCAGCCACTACATTCCAGTGGAGTCCAGAAGAAACTCAAGAGCAGGTCAAAGTCGAGAGATCGTACTGATGACGGCGTTGAGAACCCCACCACAGTGAATCTGGACTGGTCATCAGAGCCCGTTGAAGGTTTTCTCGACGATGGAACTGGTGATCTTGAGTGGTCTGAAGCATAA	1	Beluga_whale_CoV_SW1-17	936	1004	69	ATGGGCTTGAAATTACTTATAAGTATAGGACACTTTTCCCCAAGACCGATGAGAGGTATGAGGAGGTAA	CG	2	positive	moderate	ATGGCCTCTACATCGGGAAAGGGAAAGAACCCAGCCGACAAGAGCGTCAAGTTTCAAGCACCGAAGGTAGGACGCCAGGCTCCAGCCCTGCCAACATCAGGAAATGTTTCTTGGTTTCAGGCAATAAAGGGAAGGAAGGCTGGTGAAGAAGGAATTACCTTTAAGGGACCAGGTGTACCTGTTAATGAAAATGTGTCCAAGAATCAGAACCATGGATATTGGATTCAGAGGTCTAGGACAACACCCGGAGGAAAGAAGTTAGCTCCTCTGTATTATTTTTATTATACTGGTACAGGACCTAGAGATCAAGCCAAGTATGGGCAGGAAATCCCATATGTTACCTGGGTGAAAGGAGATGGAGCGAAGACCAGTCAGTTGTCTGAAGCAGGTTCTCGTGATGTGAATAAATTTCCCAATGCTTTTCCACTAATCTTTCCGACTGGTGATGGACCTGAACGTGGCTTCTTTATTGAGCGATCTCGTAGCCGGTCTAGAAGTAATTCTCAGGCTGACAACAGATCCAAAAGTAGAGAAAGGTCGCAGTCTAGTGATAAACCCAGGAAGGAAGATAGGGGGAGATCTAAGTCACCCGCTCAGAAAAACCCAGGCTCTGGTGGTAAAATTACCAAAGAGAAGGCAGCTTTGATGGTATCACGTGCGTATAGCAAGCGAACCTTGCCACCCAATAAGCCTGTTGATCAGGTTTTTGGATCCCGTGATACCGAAAAGAATTTTGGTGATGCAGAGATGATTAAAAAAGGCATGTCGGACCCTAGGTTCACTGCAGCATTAATTCCAACACCAGGACCTCAGGCAGCTCTTTTTGGCTCACATGTGACCCTTAAGGAGAAACCCG	16	strong	moderate	weak	moderate	strong	strong	weak	strong	moderate	weak	strong	moderate	moderate	moderate	moderate	weak	NA	NA	NA	NA	NA	NA	NA	NA	NA	NA	NA	NA	NA	NA	NA	NA	NA	856	0.453333	0	0	1.55975e-07	0
Beluga_whale_CoV_SW1	80	1140	strong	ATGGCCTCTACATCGGGAAAGGGAAAGAACCCAGCCGACAAGAGCGTCAAGTTTCAAGCACCGAAGGTAGGACGCCAGGCTCCAGCCCTGCCAACATCAGGAAATGTTTCTTGGTTTCAGGCAATAAAGGGAAGGAAGGCTGGTGAAGAAGGAATTACCTTTAAGGGACCAGGTGTACCTGTTAATGAAAATGTGTCCAAGAATCAGAACCATGGATATTGGATTCAGAGGTCTAGGACAACACCCGGAGGAAAGAAGTTAGCTCCTCTGTATTATTTTTATTATACTGGTACAGGACCTAGAGATCAAGCCAAGTATGGGCAGGAAATCCCATATGTTACCTGGGTGAAAGGAGATGGAGCGAAGACCAGTCAGTTGTCTGAAGCAGGTTCTCGTGATGTGAATAAATTTCCCAATGCTTTTCCACTAATCTTTCCGACTGGTGATGGACCTGAACGTGGCTTCTTTATTGAGCGATCTCGTAGCCGGTCTAGAAGTAATTCTCAGGCTGACAACAGATCCAAAAGTAGAGAAAGGTCGCAGTCTAGTGATAAACCCAGGAAGGAAGATAGGGGGAGATCTAAGTCACCCGCTCAGAAAAACCCAGGCTCTGGTGGTAAAATTACCAAAGAGAAGGCAGCTTTGATGGTATCACGTGCGTATAGCAAGCGAACCTTGCCACCCAATAAGCCTGTTGATCAGGTTTTTGGATCCCGTGATACCGAAAAGAATTTTGGTGATGCAGAGATGATTAAAAAAGGCATGTCGGACCCTAGGTTCACTGCAGCATTAATTCCAACACCAGGACCTCAGGCAGCTCTTTTTGGCTCACATGTGACCCTTAAGGAGAAACCCGATGGGCTTGAAATTACTTATAAGTATAGGACACTTTTCCCCAAGACCGATGAGAGGTATGAGGAGGTAAAGCATGCCTATCTATCTAATGTACCGCTTCAGGATGGTGGTCAGCCACTACATTCCAGTGGAGTCCAGAAGAAACTCAAGAGCAGGTCAAAGTCGAGAGATCGTACTGATGACGGCGTTGAGAACCCCACCACAGTGAATCTGGACTGGTCATCAGAGCCCGTTGAAGGTTTTCTCGACGATGGAACTGGTGATCTTGAGTGGTCTGAAGCATAA	1	Beluga_whale_CoV_SW1-20	1008	1142	135	ATGCCTATCTATCTAATGTACCGCTTCAGGATGGTGGTCAGCCACTACATTCCAGTGGAGTCCAGAAGAAACTCAAGAGCAGGTCAAAGTCGAGAGATCGTACTGATGACGGCGTTGAGAACCCCACCACAGTGA	AC	2	positive	moderate	ATGGCCTCTACATCGGGAAAGGGAAAGAACCCAGCCGACAAGAGCGTCAAGTTTCAAGCACCGAAGGTAGGACGCCAGGCTCCAGCCCTGCCAACATCAGGAAATGTTTCTTGGTTTCAGGCAATAAAGGGAAGGAAGGCTGGTGAAGAAGGAATTACCTTTAAGGGACCAGGTGTACCTGTTAATGAAAATGTGTCCAAGAATCAGAACCATGGATATTGGATTCAGAGGTCTAGGACAACACCCGGAGGAAAGAAGTTAGCTCCTCTGTATTATTTTTATTATACTGGTACAGGACCTAGAGATCAAGCCAAGTATGGGCAGGAAATCCCATATGTTACCTGGGTGAAAGGAGATGGAGCGAAGACCAGTCAGTTGTCTGAAGCAGGTTCTCGTGATGTGAATAAATTTCCCAATGCTTTTCCACTAATCTTTCCGACTGGTGATGGACCTGAACGTGGCTTCTTTATTGAGCGATCTCGTAGCCGGTCTAGAAGTAATTCTCAGGCTGACAACAGATCCAAAAGTAGAGAAAGGTCGCAGTCTAGTGATAAACCCAGGAAGGAAGATAGGGGGAGATCTAAGTCACCCGCTCAGAAAAACCCAGGCTCTGGTGGTAAAATTACCAAAGAGAAGGCAGCTTTGATGGTATCACGTGCGTATAGCAAGCGAACCTTGCCACCCAATAAGCCTGTTGATCAGGTTTTTGGATCCCGTGATACCGAAAAGAATTTTGGTGATGCAGAGATGATTAAAAAAGGCATGTCGGACCCTAGGTTCACTGCAGCATTAATTCCAACACCAGGACCTCAGGCAGCTCTTTTTGGCTCACATGTGACCCTTAAGGAGAAACCCGATGGGCTTGAAATTACTTATAAGTATAGGACACTTTTCCCCAAGACCGATGAGAGGTATGAGGAGGTAAAGC	19	strong	moderate	weak	moderate	strong	strong	weak	strong	moderate	weak	strong	moderate	moderate	moderate	moderate	weak	moderate	weak	moderate	NA	NA	NA	NA	NA	NA	NA	NA	NA	NA	NA	NA	NA	NA	928	0.453333	0	1	2.72464e-08	0
Bottlenose_dolphin_CoV_HKU22	77	1140	strong	ATGGCCTCTACATCGGGAAAGGGAAAGAACCCCGCCGACAAGAGCGTCAAGTTTCAAGCACCGAAGGTAGGACGCCAGGCTCCAGCCCTGCCAACATCAGGAAATGTTTCTTGGTTTCAGGCAATAAAGGGAAGGAAGGTTGGTGAAGAAGGAATTACCTTTAAGGGACCAGGTGTACCTGTTAATGAAAATGTGTCCAAGAATCAGAACCATGGATATTGGATTCAGAGGTCTAGGACAACACCCGGAGGAAAGAAGTTAGCTCCTCTGTATTATTTTTATTATACTGGCACAGGACCTAGAGATCAAGCCAAGTATGGGCAGGATATCCCATATGTTACCTGGGTGAAAGGAGAAGGAGCGAAGACCAGTCAGTTGTCTGAAGCAGGTTCTCGCGATGTGAATAAATTTCCCAATGCTTTTCCACTGATCTTTCCGACTGGTGATGGACCTGACCGTGGCTTCTTTATTGAGCGATCTCGTAGCCGGTCTAGAAGTAATTCTCAGGCTGACAACAGATCCAAAAGTAGAGAAAGGTCGCAGTCTAGTGACAAACCCAGGAAGGAAGATAGGGGGAGATCTAAGTCACCTGCTCAGAAAAACCCAGGCTCTGGTGGTAAAATTACCAAGGAGAAGGCAGCTTTGATGGTTTCGCGCGCTTATGGTAAGAGAACCATACCACCCAATAAGTCCGTGGATGGAGTTTTTGGGGCGCGTGATATTGAAAAGAATTTTGGTGATGCAGAGATGATTAAGAAAGGCATGTCGGACCCTAGGTTCACTGCAGCACTTATTCCAACACCAGGACCTCAGGCAGCTCTTTTTGGTTCACATGTGACCCTTAAGGAGAAACCCGATGGGCTTGAAATTACTTATAAGTATAGGACACTTTTCCCCAAGACCGATGAGAGGTATGAGGAGGTAAAGCATGCCTATCTATCTAATGTACCGCTTCAGGATGGTGGTCAGCCACTACATTCCAGTGGAGTCCAGAAGAAACTCAAGAGCCGGTCAAAGTCGAGAGATCGTACTGATGACGGCGTTGAGAACCCCACCACAGTGAATCTGGACTGGTCATCAGAGCCCGTTGAAGGTTTTCTCGACGATGGAACTGGTGATCTTGAATGGTCTGAAGCTTAA	1	Bottlenose_dolphin_CoV_HKU22-6	180	203	24	ATGTTTCTTGGTTTCAGGCAATAA	GT	2	positive	moderate	ATGGCCTCTACATCGGGAAAGGGAAAGAACCCCGCCGACAAGAGCGTCAAGTTTCAAGCACCGAAGGTAGGACGCCAGGCTCCAGCCCTGCCAACATCAGGAA	1	strong	NA	NA	NA	NA	NA	NA	NA	NA	NA	NA	NA	NA	NA	NA	NA	NA	NA	NA	NA	NA	NA	NA	NA	NA	NA	NA	NA	NA	NA	NA	NA	NA	103	0.453333	0.5	0	0.15	0
Bottlenose_dolphin_CoV_HKU22	77	1140	strong	ATGGCCTCTACATCGGGAAAGGGAAAGAACCCCGCCGACAAGAGCGTCAAGTTTCAAGCACCGAAGGTAGGACGCCAGGCTCCAGCCCTGCCAACATCAGGAAATGTTTCTTGGTTTCAGGCAATAAAGGGAAGGAAGGTTGGTGAAGAAGGAATTACCTTTAAGGGACCAGGTGTACCTGTTAATGAAAATGTGTCCAAGAATCAGAACCATGGATATTGGATTCAGAGGTCTAGGACAACACCCGGAGGAAAGAAGTTAGCTCCTCTGTATTATTTTTATTATACTGGCACAGGACCTAGAGATCAAGCCAAGTATGGGCAGGATATCCCATATGTTACCTGGGTGAAAGGAGAAGGAGCGAAGACCAGTCAGTTGTCTGAAGCAGGTTCTCGCGATGTGAATAAATTTCCCAATGCTTTTCCACTGATCTTTCCGACTGGTGATGGACCTGACCGTGGCTTCTTTATTGAGCGATCTCGTAGCCGGTCTAGAAGTAATTCTCAGGCTGACAACAGATCCAAAAGTAGAGAAAGGTCGCAGTCTAGTGACAAACCCAGGAAGGAAGATAGGGGGAGATCTAAGTCACCTGCTCAGAAAAACCCAGGCTCTGGTGGTAAAATTACCAAGGAGAAGGCAGCTTTGATGGTTTCGCGCGCTTATGGTAAGAGAACCATACCACCCAATAAGTCCGTGGATGGAGTTTTTGGGGCGCGTGATATTGAAAAGAATTTTGGTGATGCAGAGATGATTAAGAAAGGCATGTCGGACCCTAGGTTCACTGCAGCACTTATTCCAACACCAGGACCTCAGGCAGCTCTTTTTGGTTCACATGTGACCCTTAAGGAGAAACCCGATGGGCTTGAAATTACTTATAAGTATAGGACACTTTTCCCCAAGACCGATGAGAGGTATGAGGAGGTAAAGCATGCCTATCTATCTAATGTACCGCTTCAGGATGGTGGTCAGCCACTACATTCCAGTGGAGTCCAGAAGAAACTCAAGAGCCGGTCAAAGTCGAGAGATCGTACTGATGACGGCGTTGAGAACCCCACCACAGTGAATCTGGACTGGTCATCAGAGCCCGTTGAAGGTTTTCTCGACGATGGAACTGGTGATCTTGAATGGTCTGAAGCTTAA	1	Bottlenose_dolphin_CoV_HKU22-7	261	338	78	ATGAAAATGTGTCCAAGAATCAGAACCATGGATATTGGATTCAGAGGTCTAGGACAACACCCGGAGGAAAGAAGTTAG	TA	2	positive	weak	ATGGCCTCTACATCGGGAAAGGGAAAGAACCCCGCCGACAAGAGCGTCAAGTTTCAAGCACCGAAGGTAGGACGCCAGGCTCCAGCCCTGCCAACATCAGGAAATGTTTCTTGGTTTCAGGCAATAAAGGGAAGGAAGGTTGGTGAAGAAGGAATTACCTTTAAGGGACCAGGTGTACCTGTTA	2	strong	moderate	NA	NA	NA	NA	NA	NA	NA	NA	NA	NA	NA	NA	NA	NA	NA	NA	NA	NA	NA	NA	NA	NA	NA	NA	NA	NA	NA	NA	NA	NA	NA	184	0.15	0.5	0	0.068	0
Bottlenose_dolphin_CoV_HKU22	77	1140	strong	ATGGCCTCTACATCGGGAAAGGGAAAGAACCCCGCCGACAAGAGCGTCAAGTTTCAAGCACCGAAGGTAGGACGCCAGGCTCCAGCCCTGCCAACATCAGGAAATGTTTCTTGGTTTCAGGCAATAAAGGGAAGGAAGGTTGGTGAAGAAGGAATTACCTTTAAGGGACCAGGTGTACCTGTTAATGAAAATGTGTCCAAGAATCAGAACCATGGATATTGGATTCAGAGGTCTAGGACAACACCCGGAGGAAAGAAGTTAGCTCCTCTGTATTATTTTTATTATACTGGCACAGGACCTAGAGATCAAGCCAAGTATGGGCAGGATATCCCATATGTTACCTGGGTGAAAGGAGAAGGAGCGAAGACCAGTCAGTTGTCTGAAGCAGGTTCTCGCGATGTGAATAAATTTCCCAATGCTTTTCCACTGATCTTTCCGACTGGTGATGGACCTGACCGTGGCTTCTTTATTGAGCGATCTCGTAGCCGGTCTAGAAGTAATTCTCAGGCTGACAACAGATCCAAAAGTAGAGAAAGGTCGCAGTCTAGTGACAAACCCAGGAAGGAAGATAGGGGGAGATCTAAGTCACCTGCTCAGAAAAACCCAGGCTCTGGTGGTAAAATTACCAAGGAGAAGGCAGCTTTGATGGTTTCGCGCGCTTATGGTAAGAGAACCATACCACCCAATAAGTCCGTGGATGGAGTTTTTGGGGCGCGTGATATTGAAAAGAATTTTGGTGATGCAGAGATGATTAAGAAAGGCATGTCGGACCCTAGGTTCACTGCAGCACTTATTCCAACACCAGGACCTCAGGCAGCTCTTTTTGGTTCACATGTGACCCTTAAGGAGAAACCCGATGGGCTTGAAATTACTTATAAGTATAGGACACTTTTCCCCAAGACCGATGAGAGGTATGAGGAGGTAAAGCATGCCTATCTATCTAATGTACCGCTTCAGGATGGTGGTCAGCCACTACATTCCAGTGGAGTCCAGAAGAAACTCAAGAGCCGGTCAAAGTCGAGAGATCGTACTGATGACGGCGTTGAGAACCCCACCACAGTGAATCTGGACTGGTCATCAGAGCCCGTTGAAGGTTTTCTCGACGATGGAACTGGTGATCTTGAATGGTCTGAAGCTTAA	1	Bottlenose_dolphin_CoV_HKU22-10	393	425	33	ATGGGCAGGATATCCCATATGTTACCTGGGTGA	AG	2	positive	strong	ATGGCCTCTACATCGGGAAAGGGAAAGAACCCCGCCGACAAGAGCGTCAAGTTTCAAGCACCGAAGGTAGGACGCCAGGCTCCAGCCCTGCCAACATCAGGAAATGTTTCTTGGTTTCAGGCAATAAAGGGAAGGAAGGTTGGTGAAGAAGGAATTACCTTTAAGGGACCAGGTGTACCTGTTAATGAAAATGTGTCCAAGAATCAGAACCATGGATATTGGATTCAGAGGTCTAGGACAACACCCGGAGGAAAGAAGTTAGCTCCTCTGTATTATTTTTATTATACTGGCACAGGACCTAGAGATCAAGCCAAGT	5	strong	moderate	weak	moderate	strong	NA	NA	NA	NA	NA	NA	NA	NA	NA	NA	NA	NA	NA	NA	NA	NA	NA	NA	NA	NA	NA	NA	NA	NA	NA	NA	NA	NA	316	0.9	0	0	0.0039304	0
Bottlenose_dolphin_CoV_HKU22	77	1140	strong	ATGGCCTCTACATCGGGAAAGGGAAAGAACCCCGCCGACAAGAGCGTCAAGTTTCAAGCACCGAAGGTAGGACGCCAGGCTCCAGCCCTGCCAACATCAGGAAATGTTTCTTGGTTTCAGGCAATAAAGGGAAGGAAGGTTGGTGAAGAAGGAATTACCTTTAAGGGACCAGGTGTACCTGTTAATGAAAATGTGTCCAAGAATCAGAACCATGGATATTGGATTCAGAGGTCTAGGACAACACCCGGAGGAAAGAAGTTAGCTCCTCTGTATTATTTTTATTATACTGGCACAGGACCTAGAGATCAAGCCAAGTATGGGCAGGATATCCCATATGTTACCTGGGTGAAAGGAGAAGGAGCGAAGACCAGTCAGTTGTCTGAAGCAGGTTCTCGCGATGTGAATAAATTTCCCAATGCTTTTCCACTGATCTTTCCGACTGGTGATGGACCTGACCGTGGCTTCTTTATTGAGCGATCTCGTAGCCGGTCTAGAAGTAATTCTCAGGCTGACAACAGATCCAAAAGTAGAGAAAGGTCGCAGTCTAGTGACAAACCCAGGAAGGAAGATAGGGGGAGATCTAAGTCACCTGCTCAGAAAAACCCAGGCTCTGGTGGTAAAATTACCAAGGAGAAGGCAGCTTTGATGGTTTCGCGCGCTTATGGTAAGAGAACCATACCACCCAATAAGTCCGTGGATGGAGTTTTTGGGGCGCGTGATATTGAAAAGAATTTTGGTGATGCAGAGATGATTAAGAAAGGCATGTCGGACCCTAGGTTCACTGCAGCACTTATTCCAACACCAGGACCTCAGGCAGCTCTTTTTGGTTCACATGTGACCCTTAAGGAGAAACCCGATGGGCTTGAAATTACTTATAAGTATAGGACACTTTTCCCCAAGACCGATGAGAGGTATGAGGAGGTAAAGCATGCCTATCTATCTAATGTACCGCTTCAGGATGGTGGTCAGCCACTACATTCCAGTGGAGTCCAGAAGAAACTCAAGAGCCGGTCAAAGTCGAGAGATCGTACTGATGACGGCGTTGAGAACCCCACCACAGTGAATCTGGACTGGTCATCAGAGCCCGTTGAAGGTTTTCTCGACGATGGAACTGGTGATCTTGAATGGTCTGAAGCTTAA	1	Bottlenose_dolphin_CoV_HKU22-12	474	479	6	ATGTGA	GT	2	positive	moderate	ATGGCCTCTACATCGGGAAAGGGAAAGAACCCCGCCGACAAGAGCGTCAAGTTTCAAGCACCGAAGGTAGGACGCCAGGCTCCAGCCCTGCCAACATCAGGAAATGTTTCTTGGTTTCAGGCAATAAAGGGAAGGAAGGTTGGTGAAGAAGGAATTACCTTTAAGGGACCAGGTGTACCTGTTAATGAAAATGTGTCCAAGAATCAGAACCATGGATATTGGATTCAGAGGTCTAGGACAACACCCGGAGGAAAGAAGTTAGCTCCTCTGTATTATTTTTATTATACTGGCACAGGACCTAGAGATCAAGCCAAGTATGGGCAGGATATCCCATATGTTACCTGGGTGAAAGGAGAAGGAGCGAAGACCAGTCAGTTGTCTGAAGCAGGTTCTCGCG	7	strong	moderate	weak	moderate	strong	strong	weak	NA	NA	NA	NA	NA	NA	NA	NA	NA	NA	NA	NA	NA	NA	NA	NA	NA	NA	NA	NA	NA	NA	NA	NA	NA	NA	397	0.453333	0	0	0.000501126	0
Bottlenose_dolphin_CoV_HKU22	77	1140	strong	ATGGCCTCTACATCGGGAAAGGGAAAGAACCCCGCCGACAAGAGCGTCAAGTTTCAAGCACCGAAGGTAGGACGCCAGGCTCCAGCCCTGCCAACATCAGGAAATGTTTCTTGGTTTCAGGCAATAAAGGGAAGGAAGGTTGGTGAAGAAGGAATTACCTTTAAGGGACCAGGTGTACCTGTTAATGAAAATGTGTCCAAGAATCAGAACCATGGATATTGGATTCAGAGGTCTAGGACAACACCCGGAGGAAAGAAGTTAGCTCCTCTGTATTATTTTTATTATACTGGCACAGGACCTAGAGATCAAGCCAAGTATGGGCAGGATATCCCATATGTTACCTGGGTGAAAGGAGAAGGAGCGAAGACCAGTCAGTTGTCTGAAGCAGGTTCTCGCGATGTGAATAAATTTCCCAATGCTTTTCCACTGATCTTTCCGACTGGTGATGGACCTGACCGTGGCTTCTTTATTGAGCGATCTCGTAGCCGGTCTAGAAGTAATTCTCAGGCTGACAACAGATCCAAAAGTAGAGAAAGGTCGCAGTCTAGTGACAAACCCAGGAAGGAAGATAGGGGGAGATCTAAGTCACCTGCTCAGAAAAACCCAGGCTCTGGTGGTAAAATTACCAAGGAGAAGGCAGCTTTGATGGTTTCGCGCGCTTATGGTAAGAGAACCATACCACCCAATAAGTCCGTGGATGGAGTTTTTGGGGCGCGTGATATTGAAAAGAATTTTGGTGATGCAGAGATGATTAAGAAAGGCATGTCGGACCCTAGGTTCACTGCAGCACTTATTCCAACACCAGGACCTCAGGCAGCTCTTTTTGGTTCACATGTGACCCTTAAGGAGAAACCCGATGGGCTTGAAATTACTTATAAGTATAGGACACTTTTCCCCAAGACCGATGAGAGGTATGAGGAGGTAAAGCATGCCTATCTATCTAATGTACCGCTTCAGGATGGTGGTCAGCCACTACATTCCAGTGGAGTCCAGAAGAAACTCAAGAGCCGGTCAAAGTCGAGAGATCGTACTGATGACGGCGTTGAGAACCCCACCACAGTGAATCTGGACTGGTCATCAGAGCCCGTTGAAGGTTTTCTCGACGATGGAACTGGTGATCTTGAATGGTCTGAAGCTTAA	1	Bottlenose_dolphin_CoV_HKU22-13	492	506	15	ATGCTTTTCCACTGA	CC	2	positive	weak	ATGGCCTCTACATCGGGAAAGGGAAAGAACCCCGCCGACAAGAGCGTCAAGTTTCAAGCACCGAAGGTAGGACGCCAGGCTCCAGCCCTGCCAACATCAGGAAATGTTTCTTGGTTTCAGGCAATAAAGGGAAGGAAGGTTGGTGAAGAAGGAATTACCTTTAAGGGACCAGGTGTACCTGTTAATGAAAATGTGTCCAAGAATCAGAACCATGGATATTGGATTCAGAGGTCTAGGACAACACCCGGAGGAAAGAAGTTAGCTCCTCTGTATTATTTTTATTATACTGGCACAGGACCTAGAGATCAAGCCAAGTATGGGCAGGATATCCCATATGTTACCTGGGTGAAAGGAGAAGGAGCGAAGACCAGTCAGTTGTCTGAAGCAGGTTCTCGCGATGTGAATAAATTTCCCA	8	strong	moderate	weak	moderate	strong	strong	weak	moderate	NA	NA	NA	NA	NA	NA	NA	NA	NA	NA	NA	NA	NA	NA	NA	NA	NA	NA	NA	NA	NA	NA	NA	NA	NA	415	0.15	0	0	0.000227177	0
Bottlenose_dolphin_CoV_HKU22	77	1140	strong	ATGGCCTCTACATCGGGAAAGGGAAAGAACCCCGCCGACAAGAGCGTCAAGTTTCAAGCACCGAAGGTAGGACGCCAGGCTCCAGCCCTGCCAACATCAGGAAATGTTTCTTGGTTTCAGGCAATAAAGGGAAGGAAGGTTGGTGAAGAAGGAATTACCTTTAAGGGACCAGGTGTACCTGTTAATGAAAATGTGTCCAAGAATCAGAACCATGGATATTGGATTCAGAGGTCTAGGACAACACCCGGAGGAAAGAAGTTAGCTCCTCTGTATTATTTTTATTATACTGGCACAGGACCTAGAGATCAAGCCAAGTATGGGCAGGATATCCCATATGTTACCTGGGTGAAAGGAGAAGGAGCGAAGACCAGTCAGTTGTCTGAAGCAGGTTCTCGCGATGTGAATAAATTTCCCAATGCTTTTCCACTGATCTTTCCGACTGGTGATGGACCTGACCGTGGCTTCTTTATTGAGCGATCTCGTAGCCGGTCTAGAAGTAATTCTCAGGCTGACAACAGATCCAAAAGTAGAGAAAGGTCGCAGTCTAGTGACAAACCCAGGAAGGAAGATAGGGGGAGATCTAAGTCACCTGCTCAGAAAAACCCAGGCTCTGGTGGTAAAATTACCAAGGAGAAGGCAGCTTTGATGGTTTCGCGCGCTTATGGTAAGAGAACCATACCACCCAATAAGTCCGTGGATGGAGTTTTTGGGGCGCGTGATATTGAAAAGAATTTTGGTGATGCAGAGATGATTAAGAAAGGCATGTCGGACCCTAGGTTCACTGCAGCACTTATTCCAACACCAGGACCTCAGGCAGCTCTTTTTGGTTCACATGTGACCCTTAAGGAGAAACCCGATGGGCTTGAAATTACTTATAAGTATAGGACACTTTTCCCCAAGACCGATGAGAGGTATGAGGAGGTAAAGCATGCCTATCTATCTAATGTACCGCTTCAGGATGGTGGTCAGCCACTACATTCCAGTGGAGTCCAGAAGAAACTCAAGAGCCGGTCAAAGTCGAGAGATCGTACTGATGACGGCGTTGAGAACCCCACCACAGTGAATCTGGACTGGTCATCAGAGCCCGTTGAAGGTTTTCTCGACGATGGAACTGGTGATCTTGAATGGTCTGAAGCTTAA	1	Bottlenose_dolphin_CoV_HKU22-14	522	722	201	ATGGACCTGACCGTGGCTTCTTTATTGAGCGATCTCGTAGCCGGTCTAGAAGTAATTCTCAGGCTGACAACAGATCCAAAAGTAGAGAAAGGTCGCAGTCTAGTGACAAACCCAGGAAGGAAGATAGGGGGAGATCTAAGTCACCTGCTCAGAAAAACCCAGGCTCTGGTGGTAAAATTACCAAGGAGAAGGCAGCTTTGA	GG	2	positive	strong	ATGGCCTCTACATCGGGAAAGGGAAAGAACCCCGCCGACAAGAGCGTCAAGTTTCAAGCACCGAAGGTAGGACGCCAGGCTCCAGCCCTGCCAACATCAGGAAATGTTTCTTGGTTTCAGGCAATAAAGGGAAGGAAGGTTGGTGAAGAAGGAATTACCTTTAAGGGACCAGGTGTACCTGTTAATGAAAATGTGTCCAAGAATCAGAACCATGGATATTGGATTCAGAGGTCTAGGACAACACCCGGAGGAAAGAAGTTAGCTCCTCTGTATTATTTTTATTATACTGGCACAGGACCTAGAGATCAAGCCAAGTATGGGCAGGATATCCCATATGTTACCTGGGTGAAAGGAGAAGGAGCGAAGACCAGTCAGTTGTCTGAAGCAGGTTCTCGCGATGTGAATAAATTTCCCAATGCTTTTCCACTGATCTTTCCGACTGGTG	9	strong	moderate	weak	moderate	strong	strong	weak	moderate	weak	NA	NA	NA	NA	NA	NA	NA	NA	NA	NA	NA	NA	NA	NA	NA	NA	NA	NA	NA	NA	NA	NA	NA	NA	445	0.9	0	1	0.000193101	0
Bottlenose_dolphin_CoV_HKU22	77	1140	strong	ATGGCCTCTACATCGGGAAAGGGAAAGAACCCCGCCGACAAGAGCGTCAAGTTTCAAGCACCGAAGGTAGGACGCCAGGCTCCAGCCCTGCCAACATCAGGAAATGTTTCTTGGTTTCAGGCAATAAAGGGAAGGAAGGTTGGTGAAGAAGGAATTACCTTTAAGGGACCAGGTGTACCTGTTAATGAAAATGTGTCCAAGAATCAGAACCATGGATATTGGATTCAGAGGTCTAGGACAACACCCGGAGGAAAGAAGTTAGCTCCTCTGTATTATTTTTATTATACTGGCACAGGACCTAGAGATCAAGCCAAGTATGGGCAGGATATCCCATATGTTACCTGGGTGAAAGGAGAAGGAGCGAAGACCAGTCAGTTGTCTGAAGCAGGTTCTCGCGATGTGAATAAATTTCCCAATGCTTTTCCACTGATCTTTCCGACTGGTGATGGACCTGACCGTGGCTTCTTTATTGAGCGATCTCGTAGCCGGTCTAGAAGTAATTCTCAGGCTGACAACAGATCCAAAAGTAGAGAAAGGTCGCAGTCTAGTGACAAACCCAGGAAGGAAGATAGGGGGAGATCTAAGTCACCTGCTCAGAAAAACCCAGGCTCTGGTGGTAAAATTACCAAGGAGAAGGCAGCTTTGATGGTTTCGCGCGCTTATGGTAAGAGAACCATACCACCCAATAAGTCCGTGGATGGAGTTTTTGGGGCGCGTGATATTGAAAAGAATTTTGGTGATGCAGAGATGATTAAGAAAGGCATGTCGGACCCTAGGTTCACTGCAGCACTTATTCCAACACCAGGACCTCAGGCAGCTCTTTTTGGTTCACATGTGACCCTTAAGGAGAAACCCGATGGGCTTGAAATTACTTATAAGTATAGGACACTTTTCCCCAAGACCGATGAGAGGTATGAGGAGGTAAAGCATGCCTATCTATCTAATGTACCGCTTCAGGATGGTGGTCAGCCACTACATTCCAGTGGAGTCCAGAAGAAACTCAAGAGCCGGTCAAAGTCGAGAGATCGTACTGATGACGGCGTTGAGAACCCCACCACAGTGAATCTGGACTGGTCATCAGAGCCCGTTGAAGGTTTTCTCGACGATGGAACTGGTGATCTTGAATGGTCTGAAGCTTAA	1	Bottlenose_dolphin_CoV_HKU22-15	738	827	90	ATGGTAAGAGAACCATACCACCCAATAAGTCCGTGGATGGAGTTTTTGGGGCGCGTGATATTGAAAAGAATTTTGGTGATGCAGAGATGA	CG	2	positive	moderate	ATGGCCTCTACATCGGGAAAGGGAAAGAACCCCGCCGACAAGAGCGTCAAGTTTCAAGCACCGAAGGTAGGACGCCAGGCTCCAGCCCTGCCAACATCAGGAAATGTTTCTTGGTTTCAGGCAATAAAGGGAAGGAAGGTTGGTGAAGAAGGAATTACCTTTAAGGGACCAGGTGTACCTGTTAATGAAAATGTGTCCAAGAATCAGAACCATGGATATTGGATTCAGAGGTCTAGGACAACACCCGGAGGAAAGAAGTTAGCTCCTCTGTATTATTTTTATTATACTGGCACAGGACCTAGAGATCAAGCCAAGTATGGGCAGGATATCCCATATGTTACCTGGGTGAAAGGAGAAGGAGCGAAGACCAGTCAGTTGTCTGAAGCAGGTTCTCGCGATGTGAATAAATTTCCCAATGCTTTTCCACTGATCTTTCCGACTGGTGATGGACCTGACCGTGGCTTCTTTATTGAGCGATCTCGTAGCCGGTCTAGAAGTAATTCTCAGGCTGACAACAGATCCAAAAGTAGAGAAAGGTCGCAGTCTAGTGACAAACCCAGGAAGGAAGATAGGGGGAGATCTAAGTCACCTGCTCAGAAAAACCCAGGCTCTGGTGGTAAAATTACCAAGGAGAAGGCAGCTTTGATGGTTTCGCGCGCTT	11	strong	moderate	weak	moderate	strong	strong	weak	moderate	weak	strong	moderate	NA	NA	NA	NA	NA	NA	NA	NA	NA	NA	NA	NA	NA	NA	NA	NA	NA	NA	NA	NA	NA	NA	661	0.453333	0	0	1.31308e-05	0
Bottlenose_dolphin_CoV_HKU22	77	1140	strong	ATGGCCTCTACATCGGGAAAGGGAAAGAACCCCGCCGACAAGAGCGTCAAGTTTCAAGCACCGAAGGTAGGACGCCAGGCTCCAGCCCTGCCAACATCAGGAAATGTTTCTTGGTTTCAGGCAATAAAGGGAAGGAAGGTTGGTGAAGAAGGAATTACCTTTAAGGGACCAGGTGTACCTGTTAATGAAAATGTGTCCAAGAATCAGAACCATGGATATTGGATTCAGAGGTCTAGGACAACACCCGGAGGAAAGAAGTTAGCTCCTCTGTATTATTTTTATTATACTGGCACAGGACCTAGAGATCAAGCCAAGTATGGGCAGGATATCCCATATGTTACCTGGGTGAAAGGAGAAGGAGCGAAGACCAGTCAGTTGTCTGAAGCAGGTTCTCGCGATGTGAATAAATTTCCCAATGCTTTTCCACTGATCTTTCCGACTGGTGATGGACCTGACCGTGGCTTCTTTATTGAGCGATCTCGTAGCCGGTCTAGAAGTAATTCTCAGGCTGACAACAGATCCAAAAGTAGAGAAAGGTCGCAGTCTAGTGACAAACCCAGGAAGGAAGATAGGGGGAGATCTAAGTCACCTGCTCAGAAAAACCCAGGCTCTGGTGGTAAAATTACCAAGGAGAAGGCAGCTTTGATGGTTTCGCGCGCTTATGGTAAGAGAACCATACCACCCAATAAGTCCGTGGATGGAGTTTTTGGGGCGCGTGATATTGAAAAGAATTTTGGTGATGCAGAGATGATTAAGAAAGGCATGTCGGACCCTAGGTTCACTGCAGCACTTATTCCAACACCAGGACCTCAGGCAGCTCTTTTTGGTTCACATGTGACCCTTAAGGAGAAACCCGATGGGCTTGAAATTACTTATAAGTATAGGACACTTTTCCCCAAGACCGATGAGAGGTATGAGGAGGTAAAGCATGCCTATCTATCTAATGTACCGCTTCAGGATGGTGGTCAGCCACTACATTCCAGTGGAGTCCAGAAGAAACTCAAGAGCCGGTCAAAGTCGAGAGATCGTACTGATGACGGCGTTGAGAACCCCACCACAGTGAATCTGGACTGGTCATCAGAGCCCGTTGAAGGTTTTCTCGACGATGGAACTGGTGATCTTGAATGGTCTGAAGCTTAA	1	Bottlenose_dolphin_CoV_HKU22-18	909	914	6	ATGTGA	CT	2	positive	weak	ATGGCCTCTACATCGGGAAAGGGAAAGAACCCCGCCGACAAGAGCGTCAAGTTTCAAGCACCGAAGGTAGGACGCCAGGCTCCAGCCCTGCCAACATCAGGAAATGTTTCTTGGTTTCAGGCAATAAAGGGAAGGAAGGTTGGTGAAGAAGGAATTACCTTTAAGGGACCAGGTGTACCTGTTAATGAAAATGTGTCCAAGAATCAGAACCATGGATATTGGATTCAGAGGTCTAGGACAACACCCGGAGGAAAGAAGTTAGCTCCTCTGTATTATTTTTATTATACTGGCACAGGACCTAGAGATCAAGCCAAGTATGGGCAGGATATCCCATATGTTACCTGGGTGAAAGGAGAAGGAGCGAAGACCAGTCAGTTGTCTGAAGCAGGTTCTCGCGATGTGAATAAATTTCCCAATGCTTTTCCACTGATCTTTCCGACTGGTGATGGACCTGACCGTGGCTTCTTTATTGAGCGATCTCGTAGCCGGTCTAGAAGTAATTCTCAGGCTGACAACAGATCCAAAAGTAGAGAAAGGTCGCAGTCTAGTGACAAACCCAGGAAGGAAGATAGGGGGAGATCTAAGTCACCTGCTCAGAAAAACCCAGGCTCTGGTGGTAAAATTACCAAGGAGAAGGCAGCTTTGATGGTTTCGCGCGCTTATGGTAAGAGAACCATACCACCCAATAAGTCCGTGGATGGAGTTTTTGGGGCGCGTGATATTGAAAAGAATTTTGGTGATGCAGAGATGATTAAGAAAGGCATGTCGGACCCTAGGTTCACTGCAGCACTTATTCCAACACCAGGACCTCAGGCAGCTCTTTTTGGTTCAC	16	strong	moderate	weak	moderate	strong	strong	weak	moderate	weak	strong	moderate	moderate	moderate	moderate	moderate	moderate	NA	NA	NA	NA	NA	NA	NA	NA	NA	NA	NA	NA	NA	NA	NA	NA	NA	832	0.15	0	0	2.51409e-07	0
Bottlenose_dolphin_CoV_HKU22	77	1140	strong	ATGGCCTCTACATCGGGAAAGGGAAAGAACCCCGCCGACAAGAGCGTCAAGTTTCAAGCACCGAAGGTAGGACGCCAGGCTCCAGCCCTGCCAACATCAGGAAATGTTTCTTGGTTTCAGGCAATAAAGGGAAGGAAGGTTGGTGAAGAAGGAATTACCTTTAAGGGACCAGGTGTACCTGTTAATGAAAATGTGTCCAAGAATCAGAACCATGGATATTGGATTCAGAGGTCTAGGACAACACCCGGAGGAAAGAAGTTAGCTCCTCTGTATTATTTTTATTATACTGGCACAGGACCTAGAGATCAAGCCAAGTATGGGCAGGATATCCCATATGTTACCTGGGTGAAAGGAGAAGGAGCGAAGACCAGTCAGTTGTCTGAAGCAGGTTCTCGCGATGTGAATAAATTTCCCAATGCTTTTCCACTGATCTTTCCGACTGGTGATGGACCTGACCGTGGCTTCTTTATTGAGCGATCTCGTAGCCGGTCTAGAAGTAATTCTCAGGCTGACAACAGATCCAAAAGTAGAGAAAGGTCGCAGTCTAGTGACAAACCCAGGAAGGAAGATAGGGGGAGATCTAAGTCACCTGCTCAGAAAAACCCAGGCTCTGGTGGTAAAATTACCAAGGAGAAGGCAGCTTTGATGGTTTCGCGCGCTTATGGTAAGAGAACCATACCACCCAATAAGTCCGTGGATGGAGTTTTTGGGGCGCGTGATATTGAAAAGAATTTTGGTGATGCAGAGATGATTAAGAAAGGCATGTCGGACCCTAGGTTCACTGCAGCACTTATTCCAACACCAGGACCTCAGGCAGCTCTTTTTGGTTCACATGTGACCCTTAAGGAGAAACCCGATGGGCTTGAAATTACTTATAAGTATAGGACACTTTTCCCCAAGACCGATGAGAGGTATGAGGAGGTAAAGCATGCCTATCTATCTAATGTACCGCTTCAGGATGGTGGTCAGCCACTACATTCCAGTGGAGTCCAGAAGAAACTCAAGAGCCGGTCAAAGTCGAGAGATCGTACTGATGACGGCGTTGAGAACCCCACCACAGTGAATCTGGACTGGTCATCAGAGCCCGTTGAAGGTTTTCTCGACGATGGAACTGGTGATCTTGAATGGTCTGAAGCTTAA	1	Bottlenose_dolphin_CoV_HKU22-19	933	1001	69	ATGGGCTTGAAATTACTTATAAGTATAGGACACTTTTCCCCAAGACCGATGAGAGGTATGAGGAGGTAA	CG	2	positive	moderate	ATGGCCTCTACATCGGGAAAGGGAAAGAACCCCGCCGACAAGAGCGTCAAGTTTCAAGCACCGAAGGTAGGACGCCAGGCTCCAGCCCTGCCAACATCAGGAAATGTTTCTTGGTTTCAGGCAATAAAGGGAAGGAAGGTTGGTGAAGAAGGAATTACCTTTAAGGGACCAGGTGTACCTGTTAATGAAAATGTGTCCAAGAATCAGAACCATGGATATTGGATTCAGAGGTCTAGGACAACACCCGGAGGAAAGAAGTTAGCTCCTCTGTATTATTTTTATTATACTGGCACAGGACCTAGAGATCAAGCCAAGTATGGGCAGGATATCCCATATGTTACCTGGGTGAAAGGAGAAGGAGCGAAGACCAGTCAGTTGTCTGAAGCAGGTTCTCGCGATGTGAATAAATTTCCCAATGCTTTTCCACTGATCTTTCCGACTGGTGATGGACCTGACCGTGGCTTCTTTATTGAGCGATCTCGTAGCCGGTCTAGAAGTAATTCTCAGGCTGACAACAGATCCAAAAGTAGAGAAAGGTCGCAGTCTAGTGACAAACCCAGGAAGGAAGATAGGGGGAGATCTAAGTCACCTGCTCAGAAAAACCCAGGCTCTGGTGGTAAAATTACCAAGGAGAAGGCAGCTTTGATGGTTTCGCGCGCTTATGGTAAGAGAACCATACCACCCAATAAGTCCGTGGATGGAGTTTTTGGGGCGCGTGATATTGAAAAGAATTTTGGTGATGCAGAGATGATTAAGAAAGGCATGTCGGACCCTAGGTTCACTGCAGCACTTATTCCAACACCAGGACCTCAGGCAGCTCTTTTTGGTTCACATGTGACCCTTAAGGAGAAACCCG	17	strong	moderate	weak	moderate	strong	strong	weak	moderate	weak	strong	moderate	moderate	moderate	moderate	moderate	moderate	weak	NA	NA	NA	NA	NA	NA	NA	NA	NA	NA	NA	NA	NA	NA	NA	NA	856	0.453333	0	0	2.13698e-07	0
Bottlenose_dolphin_CoV_HKU22	77	1140	strong	ATGGCCTCTACATCGGGAAAGGGAAAGAACCCCGCCGACAAGAGCGTCAAGTTTCAAGCACCGAAGGTAGGACGCCAGGCTCCAGCCCTGCCAACATCAGGAAATGTTTCTTGGTTTCAGGCAATAAAGGGAAGGAAGGTTGGTGAAGAAGGAATTACCTTTAAGGGACCAGGTGTACCTGTTAATGAAAATGTGTCCAAGAATCAGAACCATGGATATTGGATTCAGAGGTCTAGGACAACACCCGGAGGAAAGAAGTTAGCTCCTCTGTATTATTTTTATTATACTGGCACAGGACCTAGAGATCAAGCCAAGTATGGGCAGGATATCCCATATGTTACCTGGGTGAAAGGAGAAGGAGCGAAGACCAGTCAGTTGTCTGAAGCAGGTTCTCGCGATGTGAATAAATTTCCCAATGCTTTTCCACTGATCTTTCCGACTGGTGATGGACCTGACCGTGGCTTCTTTATTGAGCGATCTCGTAGCCGGTCTAGAAGTAATTCTCAGGCTGACAACAGATCCAAAAGTAGAGAAAGGTCGCAGTCTAGTGACAAACCCAGGAAGGAAGATAGGGGGAGATCTAAGTCACCTGCTCAGAAAAACCCAGGCTCTGGTGGTAAAATTACCAAGGAGAAGGCAGCTTTGATGGTTTCGCGCGCTTATGGTAAGAGAACCATACCACCCAATAAGTCCGTGGATGGAGTTTTTGGGGCGCGTGATATTGAAAAGAATTTTGGTGATGCAGAGATGATTAAGAAAGGCATGTCGGACCCTAGGTTCACTGCAGCACTTATTCCAACACCAGGACCTCAGGCAGCTCTTTTTGGTTCACATGTGACCCTTAAGGAGAAACCCGATGGGCTTGAAATTACTTATAAGTATAGGACACTTTTCCCCAAGACCGATGAGAGGTATGAGGAGGTAAAGCATGCCTATCTATCTAATGTACCGCTTCAGGATGGTGGTCAGCCACTACATTCCAGTGGAGTCCAGAAGAAACTCAAGAGCCGGTCAAAGTCGAGAGATCGTACTGATGACGGCGTTGAGAACCCCACCACAGTGAATCTGGACTGGTCATCAGAGCCCGTTGAAGGTTTTCTCGACGATGGAACTGGTGATCTTGAATGGTCTGAAGCTTAA	1	Bottlenose_dolphin_CoV_HKU22-22	1005	1139	135	ATGCCTATCTATCTAATGTACCGCTTCAGGATGGTGGTCAGCCACTACATTCCAGTGGAGTCCAGAAGAAACTCAAGAGCCGGTCAAAGTCGAGAGATCGTACTGATGACGGCGTTGAGAACCCCACCACAGTGA	AC	2	positive	moderate	ATGGCCTCTACATCGGGAAAGGGAAAGAACCCCGCCGACAAGAGCGTCAAGTTTCAAGCACCGAAGGTAGGACGCCAGGCTCCAGCCCTGCCAACATCAGGAAATGTTTCTTGGTTTCAGGCAATAAAGGGAAGGAAGGTTGGTGAAGAAGGAATTACCTTTAAGGGACCAGGTGTACCTGTTAATGAAAATGTGTCCAAGAATCAGAACCATGGATATTGGATTCAGAGGTCTAGGACAACACCCGGAGGAAAGAAGTTAGCTCCTCTGTATTATTTTTATTATACTGGCACAGGACCTAGAGATCAAGCCAAGTATGGGCAGGATATCCCATATGTTACCTGGGTGAAAGGAGAAGGAGCGAAGACCAGTCAGTTGTCTGAAGCAGGTTCTCGCGATGTGAATAAATTTCCCAATGCTTTTCCACTGATCTTTCCGACTGGTGATGGACCTGACCGTGGCTTCTTTATTGAGCGATCTCGTAGCCGGTCTAGAAGTAATTCTCAGGCTGACAACAGATCCAAAAGTAGAGAAAGGTCGCAGTCTAGTGACAAACCCAGGAAGGAAGATAGGGGGAGATCTAAGTCACCTGCTCAGAAAAACCCAGGCTCTGGTGGTAAAATTACCAAGGAGAAGGCAGCTTTGATGGTTTCGCGCGCTTATGGTAAGAGAACCATACCACCCAATAAGTCCGTGGATGGAGTTTTTGGGGCGCGTGATATTGAAAAGAATTTTGGTGATGCAGAGATGATTAAGAAAGGCATGTCGGACCCTAGGTTCACTGCAGCACTTATTCCAACACCAGGACCTCAGGCAGCTCTTTTTGGTTCACATGTGACCCTTAAGGAGAAACCCGATGGGCTTGAAATTACTTATAAGTATAGGACACTTTTCCCCAAGACCGATGAGAGGTATGAGGAGGTAAAGC	20	strong	moderate	weak	moderate	strong	strong	weak	moderate	weak	strong	moderate	moderate	moderate	moderate	moderate	moderate	weak	moderate	weak	moderate	NA	NA	NA	NA	NA	NA	NA	NA	NA	NA	NA	NA	NA	928	0.453333	0	1	3.73296e-08	0
Bottlenose_dolphin_CoV_HKU22	77	1140	strong	ATGGCCTCTACATCGGGAAAGGGAAAGAACCCCGCCGACAAGAGCGTCAAGTTTCAAGCACCGAAGGTAGGACGCCAGGCTCCAGCCCTGCCAACATCAGGAAATGTTTCTTGGTTTCAGGCAATAAAGGGAAGGAAGGTTGGTGAAGAAGGAATTACCTTTAAGGGACCAGGTGTACCTGTTAATGAAAATGTGTCCAAGAATCAGAACCATGGATATTGGATTCAGAGGTCTAGGACAACACCCGGAGGAAAGAAGTTAGCTCCTCTGTATTATTTTTATTATACTGGCACAGGACCTAGAGATCAAGCCAAGTATGGGCAGGATATCCCATATGTTACCTGGGTGAAAGGAGAAGGAGCGAAGACCAGTCAGTTGTCTGAAGCAGGTTCTCGCGATGTGAATAAATTTCCCAATGCTTTTCCACTGATCTTTCCGACTGGTGATGGACCTGACCGTGGCTTCTTTATTGAGCGATCTCGTAGCCGGTCTAGAAGTAATTCTCAGGCTGACAACAGATCCAAAAGTAGAGAAAGGTCGCAGTCTAGTGACAAACCCAGGAAGGAAGATAGGGGGAGATCTAAGTCACCTGCTCAGAAAAACCCAGGCTCTGGTGGTAAAATTACCAAGGAGAAGGCAGCTTTGATGGTTTCGCGCGCTTATGGTAAGAGAACCATACCACCCAATAAGTCCGTGGATGGAGTTTTTGGGGCGCGTGATATTGAAAAGAATTTTGGTGATGCAGAGATGATTAAGAAAGGCATGTCGGACCCTAGGTTCACTGCAGCACTTATTCCAACACCAGGACCTCAGGCAGCTCTTTTTGGTTCACATGTGACCCTTAAGGAGAAACCCGATGGGCTTGAAATTACTTATAAGTATAGGACACTTTTCCCCAAGACCGATGAGAGGTATGAGGAGGTAAAGCATGCCTATCTATCTAATGTACCGCTTCAGGATGGTGGTCAGCCACTACATTCCAGTGGAGTCCAGAAGAAACTCAAGAGCCGGTCAAAGTCGAGAGATCGTACTGATGACGGCGTTGAGAACCCCACCACAGTGAATCTGGACTGGTCATCAGAGCCCGTTGAAGGTTTTCTCGACGATGGAACTGGTGATCTTGAATGGTCTGAAGCTTAA	1	Bottlenose_dolphin_CoV_HKU22-1	1201	1209	9	ATGGTCTGA	TG	3	positive	moderate	ATGGCCTCTACATCGGGAAAGGGAAAGAACCCCGCCGACAAGAGCGTCAAGTTTCAAGCACCGAAGGTAGGACGCCAGGCTCCAGCCCTGCCAACATCAGGAAATGTTTCTTGGTTTCAGGCAATAAAGGGAAGGAAGGTTGGTGAAGAAGGAATTACCTTTAAGGGACCAGGTGTACCTGTTAATGAAAATGTGTCCAAGAATCAGAACCATGGATATTGGATTCAGAGGTCTAGGACAACACCCGGAGGAAAGAAGTTAGCTCCTCTGTATTATTTTTATTATACTGGCACAGGACCTAGAGATCAAGCCAAGTATGGGCAGGATATCCCATATGTTACCTGGGTGAAAGGAGAAGGAGCGAAGACCAGTCAGTTGTCTGAAGCAGGTTCTCGCGATGTGAATAAATTTCCCAATGCTTTTCCACTGATCTTTCCGACTGGTGATGGACCTGACCGTGGCTTCTTTATTGAGCGATCTCGTAGCCGGTCTAGAAGTAATTCTCAGGCTGACAACAGATCCAAAAGTAGAGAAAGGTCGCAGTCTAGTGACAAACCCAGGAAGGAAGATAGGGGGAGATCTAAGTCACCTGCTCAGAAAAACCCAGGCTCTGGTGGTAAAATTACCAAGGAGAAGGCAGCTTTGATGGTTTCGCGCGCTTATGGTAAGAGAACCATACCACCCAATAAGTCCGTGGATGGAGTTTTTGGGGCGCGTGATATTGAAAAGAATTTTGGTGATGCAGAGATGATTAAGAAAGGCATGTCGGACCCTAGGTTCACTGCAGCACTTATTCCAACACCAGGACCTCAGGCAGCTCTTTTTGGTTCACATGTGACCCTTAAGGAGAAACCCGATGGGCTTGAAATTACTTATAAGTATAGGACACTTTTCCCCAAGACCGATGAGAGGTATGAGGAGGTAAAGCATGCCTATCTATCTAATGTACCGCTTCAGGATGGTGGTCAGCCACTACATTCCAGTGGAGTCCAGAAGAAACTCAAGAGCCGGTCAAAGTCGAGAGATCGTACTGATGACGGCGTTGAGAACCCCACCACAGTGAATCTGGACTGGTCATCAGAGCCCGTTGAAGGTTTTCTCGACGATGGAACTGGTGATCTTGA	25	strong	moderate	weak	moderate	strong	strong	weak	moderate	weak	strong	moderate	moderate	moderate	moderate	moderate	moderate	weak	moderate	weak	moderate	moderate	weak	strong	weak	strong	NA	NA	NA	NA	NA	NA	NA	NA	1124	0.453333	0	0	2.75101e-10	0
Betacoronavirus_Erinaceus/VMC/DEU/2012	84	1275	strong	ATGGCAACACCACAGCAACCTCGCGCTGTAACTTTTGCCGATAACAATGGAAATCAACAAAATGGAAATAATCGAGGTAGACCAAGACAACCTAAACCTCGACCAGCCCCAAATGTTTCTGTCTCATGGTACACTGGCATTACACAGCATGGTAAGCAGCCTCTTGCCTTTCCGGCTGGACAAGGCGTACCCCTTAATGCCAATTCTACACCCAAGCAAAATGCAGGGTATTGGCGCAGACAAGACAGAAAGCTTAATACAGGCAATGGTGTTAAACAATTGGCCCCCAGGTGGTATTTCTACTACACTGGAACAGGACCAGAAGCTAACCTGCCATTCAGAACAGTCAAAGATGGCATCTACTGGGTTTGGGAAGAAGGTGCTAGTGAAGCCCCTTCAGATTTTGGTACCAGGAATCCTGCTAATGACGCAGCTATTGTCACGCAGTTCGCGCCTGGCACTCAATTACCTAAAAATTGCCACATTGAGGGCACTGGAGGTAATAGTCAGTCATCTTCTAGAGCGTCCAGCGCTAGCAGAAACTCCAGCAGATCTAATTCCAGAGGCTCCCAACCTGGTAGTAGAAGTCACTCACCAGGAAGTGTTGGACCCTCAGATGCATCAGCACTGCTCTATCTTGAACTAGCTAAGAGACTAGAAGCTTTAGAAGCAGGTAAATCAAAATCAGCACCTAAGGTCATCACTAAAAAAGATGCCGCAGATGCTAAGAAAAAGATGCGCCATAAGCGTGTCGCCACCAAGGCATACAATCCCACGCAAGCATTCGGTCTTAGAGGACCAGGTGACTTGCAGGGTAACTTTGGTGACTTAAAGTATTGCAAAGAAGGTGTTGATGACCCACGCTGGCCTCAAATGGCTGAGCTGGCACCTTCAGCATCTGCATTCTTAAGCATGTCACAGTTGAAACTAGTGCACCATTCTAATGACACAGACAATAAGCCAGTTTACATGCTGCGCTATTCTGGTGCCATTAAATTAGACCCTAAGAATCCCAACTATTCTAAGTGGCTGGAGATTCTTGAAGGAAATATAGATGCTTACAAAAACTTCCCTAAGAAGGAAAAGAAGCAGAAACAGTCTCAGATTAAACAAGAAGCGGAAGACCCTGAGTGGGATTCCACAGACTTGTTTTCACAACCTTTACAAGACCCAGATAACCAGCCGAAGGCACAGCGTGTTCCAAAAGGTAGCATTACCCAGAGATCACGCCCTCCTAAGCCTACAGTTGGTCCTATGGTCGATGTAGAACCTTAA	1	Betacoronavirus_Erinaceus/VMC/DEU/2012-17	209	238	30	ATGGTACACTGGCATTACACAGCATGGTAA	CG	3	positive	moderate	ATGGCAACACCACAGCAACCTCGCGCTGTAACTTTTGCCGATAACAATGGAAATCAACAAAATGGAAATAATCGAGGTAGACCAAGACAACCTAAACCTCGACCAGCCCCAAATGTTTCTGTCTC	4	strong	strong	strong	weak	NA	NA	NA	NA	NA	NA	NA	NA	NA	NA	NA	NA	NA	NA	NA	NA	NA	NA	NA	NA	NA	NA	NA	NA	NA	NA	NA	NA	NA	125	0.453333	0.5	0	0.00286875	0
Betacoronavirus_Erinaceus/VMC/DEU/2012	84	1275	strong	ATGGCAACACCACAGCAACCTCGCGCTGTAACTTTTGCCGATAACAATGGAAATCAACAAAATGGAAATAATCGAGGTAGACCAAGACAACCTAAACCTCGACCAGCCCCAAATGTTTCTGTCTCATGGTACACTGGCATTACACAGCATGGTAAGCAGCCTCTTGCCTTTCCGGCTGGACAAGGCGTACCCCTTAATGCCAATTCTACACCCAAGCAAAATGCAGGGTATTGGCGCAGACAAGACAGAAAGCTTAATACAGGCAATGGTGTTAAACAATTGGCCCCCAGGTGGTATTTCTACTACACTGGAACAGGACCAGAAGCTAACCTGCCATTCAGAACAGTCAAAGATGGCATCTACTGGGTTTGGGAAGAAGGTGCTAGTGAAGCCCCTTCAGATTTTGGTACCAGGAATCCTGCTAATGACGCAGCTATTGTCACGCAGTTCGCGCCTGGCACTCAATTACCTAAAAATTGCCACATTGAGGGCACTGGAGGTAATAGTCAGTCATCTTCTAGAGCGTCCAGCGCTAGCAGAAACTCCAGCAGATCTAATTCCAGAGGCTCCCAACCTGGTAGTAGAAGTCACTCACCAGGAAGTGTTGGACCCTCAGATGCATCAGCACTGCTCTATCTTGAACTAGCTAAGAGACTAGAAGCTTTAGAAGCAGGTAAATCAAAATCAGCACCTAAGGTCATCACTAAAAAAGATGCCGCAGATGCTAAGAAAAAGATGCGCCATAAGCGTGTCGCCACCAAGGCATACAATCCCACGCAAGCATTCGGTCTTAGAGGACCAGGTGACTTGCAGGGTAACTTTGGTGACTTAAAGTATTGCAAAGAAGGTGTTGATGACCCACGCTGGCCTCAAATGGCTGAGCTGGCACCTTCAGCATCTGCATTCTTAAGCATGTCACAGTTGAAACTAGTGCACCATTCTAATGACACAGACAATAAGCCAGTTTACATGCTGCGCTATTCTGGTGCCATTAAATTAGACCCTAAGAATCCCAACTATTCTAAGTGGCTGGAGATTCTTGAAGGAAATATAGATGCTTACAAAAACTTCCCTAAGAAGGAAAAGAAGCAGAAACAGTCTCAGATTAAACAAGAAGCGGAAGACCCTGAGTGGGATTCCACAGACTTGTTTTCACAACCTTTACAAGACCCAGATAACCAGCCGAAGGCACAGCGTGTTCCAAAAGGTAGCATTACCCAGAGATCACGCCCTCCTAAGCCTACAGTTGGTCCTATGGTCGATGTAGAACCTTAA	1	Betacoronavirus_Erinaceus/VMC/DEU/2012-1	130	729	600	ATGGAAATCAACAAAATGGAAATAATCGAGGTAGACCAAGACAACCTAAACCTCGACCAGCCCCAAATGTTTCTGTCTCATGGTACACTGGCATTACACAGCATGGTAAGCAGCCTCTTGCCTTTCCGGCTGGACAAGGCGTACCCCTTAATGCCAATTCTACACCCAAGCAAAATGCAGGGTATTGGCGCAGACAAGACAGAAAGCTTAATACAGGCAATGGTGTTAAACAATTGGCCCCCAGGTGGTATTTCTACTACACTGGAACAGGACCAGAAGCTAACCTGCCATTCAGAACAGTCAAAGATGGCATCTACTGGGTTTGGGAAGAAGGTGCTAGTGAAGCCCCTTCAGATTTTGGTACCAGGAATCCTGCTAATGACGCAGCTATTGTCACGCAGTTCGCGCCTGGCACTCAATTACCTAAAAATTGCCACATTGAGGGCACTGGAGGTAATAGTCAGTCATCTTCTAGAGCGTCCAGCGCTAGCAGAAACTCCAGCAGATCTAATTCCAGAGGCTCCCAACCTGGTAGTAGAAGTCACTCACCAGGAAGTGTTGGACCCTCAGATGCATCAGCACTGCTCTATCTTGAACTAG	AG	2	positive	strong	ATGGCAACACCACAGCAACCTCGCGCTGTAACTTTTGCCGATAACA	1	strong	NA	NA	NA	NA	NA	NA	NA	NA	NA	NA	NA	NA	NA	NA	NA	NA	NA	NA	NA	NA	NA	NA	NA	NA	NA	NA	NA	NA	NA	NA	NA	NA	46	0.9	1	1	0.15	0.135
Betacoronavirus_Erinaceus/VMC/DEU/2012	84	1275	strong	ATGGCAACACCACAGCAACCTCGCGCTGTAACTTTTGCCGATAACAATGGAAATCAACAAAATGGAAATAATCGAGGTAGACCAAGACAACCTAAACCTCGACCAGCCCCAAATGTTTCTGTCTCATGGTACACTGGCATTACACAGCATGGTAAGCAGCCTCTTGCCTTTCCGGCTGGACAAGGCGTACCCCTTAATGCCAATTCTACACCCAAGCAAAATGCAGGGTATTGGCGCAGACAAGACAGAAAGCTTAATACAGGCAATGGTGTTAAACAATTGGCCCCCAGGTGGTATTTCTACTACACTGGAACAGGACCAGAAGCTAACCTGCCATTCAGAACAGTCAAAGATGGCATCTACTGGGTTTGGGAAGAAGGTGCTAGTGAAGCCCCTTCAGATTTTGGTACCAGGAATCCTGCTAATGACGCAGCTATTGTCACGCAGTTCGCGCCTGGCACTCAATTACCTAAAAATTGCCACATTGAGGGCACTGGAGGTAATAGTCAGTCATCTTCTAGAGCGTCCAGCGCTAGCAGAAACTCCAGCAGATCTAATTCCAGAGGCTCCCAACCTGGTAGTAGAAGTCACTCACCAGGAAGTGTTGGACCCTCAGATGCATCAGCACTGCTCTATCTTGAACTAGCTAAGAGACTAGAAGCTTTAGAAGCAGGTAAATCAAAATCAGCACCTAAGGTCATCACTAAAAAAGATGCCGCAGATGCTAAGAAAAAGATGCGCCATAAGCGTGTCGCCACCAAGGCATACAATCCCACGCAAGCATTCGGTCTTAGAGGACCAGGTGACTTGCAGGGTAACTTTGGTGACTTAAAGTATTGCAAAGAAGGTGTTGATGACCCACGCTGGCCTCAAATGGCTGAGCTGGCACCTTCAGCATCTGCATTCTTAAGCATGTCACAGTTGAAACTAGTGCACCATTCTAATGACACAGACAATAAGCCAGTTTACATGCTGCGCTATTCTGGTGCCATTAAATTAGACCCTAAGAATCCCAACTATTCTAAGTGGCTGGAGATTCTTGAAGGAAATATAGATGCTTACAAAAACTTCCCTAAGAAGGAAAAGAAGCAGAAACAGTCTCAGATTAAACAAGAAGCGGAAGACCCTGAGTGGGATTCCACAGACTTGTTTTCACAACCTTTACAAGACCCAGATAACCAGCCGAAGGCACAGCGTGTTCCAAAAGGTAGCATTACCCAGAGATCACGCCCTCCTAAGCCTACAGTTGGTCCTATGGTCGATGTAGAACCTTAA	1	Betacoronavirus_Erinaceus/VMC/DEU/2012-11	796	915	120	ATGCCGCAGATGCTAAGAAAAAGATGCGCCATAAGCGTGTCGCCACCAAGGCATACAATCCCACGCAAGCATTCGGTCTTAGAGGACCAGGTGACTTGCAGGGTAACTTTGGTGACTTAA	AC	2	positive	moderate	ATGGCAACACCACAGCAACCTCGCGCTGTAACTTTTGCCGATAACAATGGAAATCAACAAAATGGAAATAATCGAGGTAGACCAAGACAACCTAAACCTCGACCAGCCCCAAATGTTTCTGTCTCATGGTACACTGGCATTACACAGCATGGTAAGCAGCCTCTTGCCTTTCCGGCTGGACAAGGCGTACCCCTTAATGCCAATTCTACACCCAAGCAAAATGCAGGGTATTGGCGCAGACAAGACAGAAAGCTTAATACAGGCAATGGTGTTAAACAATTGGCCCCCAGGTGGTATTTCTACTACACTGGAACAGGACCAGAAGCTAACCTGCCATTCAGAACAGTCAAAGATGGCATCTACTGGGTTTGGGAAGAAGGTGCTAGTGAAGCCCCTTCAGATTTTGGTACCAGGAATCCTGCTAATGACGCAGCTATTGTCACGCAGTTCGCGCCTGGCACTCAATTACCTAAAAATTGCCACATTGAGGGCACTGGAGGTAATAGTCAGTCATCTTCTAGAGCGTCCAGCGCTAGCAGAAACTCCAGCAGATCTAATTCCAGAGGCTCCCAACCTGGTAGTAGAAGTCACTCACCAGGAAGTGTTGGACCCTCAGATGCATCAGCACTGCTCTATCTTGAACTAGCTAAGAGACTAGAAGCTTTAGAAGCAGGTAAATCAAAATCAGCACCTAAGGTCATCACTAAAAAAG	12	strong	strong	strong	weak	moderate	strong	weak	moderate	strong	strong	weak	weak	NA	NA	NA	NA	NA	NA	NA	NA	NA	NA	NA	NA	NA	NA	NA	NA	NA	NA	NA	NA	NA	712	0.453333	0	1	1.22e-06	0
Betacoronavirus_Erinaceus/VMC/DEU/2012	84	1275	strong	ATGGCAACACCACAGCAACCTCGCGCTGTAACTTTTGCCGATAACAATGGAAATCAACAAAATGGAAATAATCGAGGTAGACCAAGACAACCTAAACCTCGACCAGCCCCAAATGTTTCTGTCTCATGGTACACTGGCATTACACAGCATGGTAAGCAGCCTCTTGCCTTTCCGGCTGGACAAGGCGTACCCCTTAATGCCAATTCTACACCCAAGCAAAATGCAGGGTATTGGCGCAGACAAGACAGAAAGCTTAATACAGGCAATGGTGTTAAACAATTGGCCCCCAGGTGGTATTTCTACTACACTGGAACAGGACCAGAAGCTAACCTGCCATTCAGAACAGTCAAAGATGGCATCTACTGGGTTTGGGAAGAAGGTGCTAGTGAAGCCCCTTCAGATTTTGGTACCAGGAATCCTGCTAATGACGCAGCTATTGTCACGCAGTTCGCGCCTGGCACTCAATTACCTAAAAATTGCCACATTGAGGGCACTGGAGGTAATAGTCAGTCATCTTCTAGAGCGTCCAGCGCTAGCAGAAACTCCAGCAGATCTAATTCCAGAGGCTCCCAACCTGGTAGTAGAAGTCACTCACCAGGAAGTGTTGGACCCTCAGATGCATCAGCACTGCTCTATCTTGAACTAGCTAAGAGACTAGAAGCTTTAGAAGCAGGTAAATCAAAATCAGCACCTAAGGTCATCACTAAAAAAGATGCCGCAGATGCTAAGAAAAAGATGCGCCATAAGCGTGTCGCCACCAAGGCATACAATCCCACGCAAGCATTCGGTCTTAGAGGACCAGGTGACTTGCAGGGTAACTTTGGTGACTTAAAGTATTGCAAAGAAGGTGTTGATGACCCACGCTGGCCTCAAATGGCTGAGCTGGCACCTTCAGCATCTGCATTCTTAAGCATGTCACAGTTGAAACTAGTGCACCATTCTAATGACACAGACAATAAGCCAGTTTACATGCTGCGCTATTCTGGTGCCATTAAATTAGACCCTAAGAATCCCAACTATTCTAAGTGGCTGGAGATTCTTGAAGGAAATATAGATGCTTACAAAAACTTCCCTAAGAAGGAAAAGAAGCAGAAACAGTCTCAGATTAAACAAGAAGCGGAAGACCCTGAGTGGGATTCCACAGACTTGTTTTCACAACCTTTACAAGACCCAGATAACCAGCCGAAGGCACAGCGTGTTCCAAAAGGTAGCATTACCCAGAGATCACGCCCTCCTAAGCCTACAGTTGGTCCTATGGTCGATGTAGAACCTTAA	1	Betacoronavirus_Erinaceus/VMC/DEU/2012-13	937	993	57	ATGACCCACGCTGGCCTCAAATGGCTGAGCTGGCACCTTCAGCATCTGCATTCTTAA	TA	2	positive	weak	ATGGCAACACCACAGCAACCTCGCGCTGTAACTTTTGCCGATAACAATGGAAATCAACAAAATGGAAATAATCGAGGTAGACCAAGACAACCTAAACCTCGACCAGCCCCAAATGTTTCTGTCTCATGGTACACTGGCATTACACAGCATGGTAAGCAGCCTCTTGCCTTTCCGGCTGGACAAGGCGTACCCCTTAATGCCAATTCTACACCCAAGCAAAATGCAGGGTATTGGCGCAGACAAGACAGAAAGCTTAATACAGGCAATGGTGTTAAACAATTGGCCCCCAGGTGGTATTTCTACTACACTGGAACAGGACCAGAAGCTAACCTGCCATTCAGAACAGTCAAAGATGGCATCTACTGGGTTTGGGAAGAAGGTGCTAGTGAAGCCCCTTCAGATTTTGGTACCAGGAATCCTGCTAATGACGCAGCTATTGTCACGCAGTTCGCGCCTGGCACTCAATTACCTAAAAATTGCCACATTGAGGGCACTGGAGGTAATAGTCAGTCATCTTCTAGAGCGTCCAGCGCTAGCAGAAACTCCAGCAGATCTAATTCCAGAGGCTCCCAACCTGGTAGTAGAAGTCACTCACCAGGAAGTGTTGGACCCTCAGATGCATCAGCACTGCTCTATCTTGAACTAGCTAAGAGACTAGAAGCTTTAGAAGCAGGTAAATCAAAATCAGCACCTAAGGTCATCACTAAAAAAGATGCCGCAGATGCTAAGAAAAAGATGCGCCATAAGCGTGTCGCCACCAAGGCATACAATCCCACGCAAGCATTCGGTCTTAGAGGACCAGGTGACTTGCAGGGTAACTTTGGTGACTTAAAGTATTGCAAAGAAGGTGTTG	15	strong	strong	strong	weak	moderate	strong	weak	moderate	strong	strong	weak	weak	moderate	weak	moderate	NA	NA	NA	NA	NA	NA	NA	NA	NA	NA	NA	NA	NA	NA	NA	NA	NA	NA	853	0.15	0	0	2.13e-07	0
Betacoronavirus_Erinaceus/VMC/DEU/2012	84	1275	strong	ATGGCAACACCACAGCAACCTCGCGCTGTAACTTTTGCCGATAACAATGGAAATCAACAAAATGGAAATAATCGAGGTAGACCAAGACAACCTAAACCTCGACCAGCCCCAAATGTTTCTGTCTCATGGTACACTGGCATTACACAGCATGGTAAGCAGCCTCTTGCCTTTCCGGCTGGACAAGGCGTACCCCTTAATGCCAATTCTACACCCAAGCAAAATGCAGGGTATTGGCGCAGACAAGACAGAAAGCTTAATACAGGCAATGGTGTTAAACAATTGGCCCCCAGGTGGTATTTCTACTACACTGGAACAGGACCAGAAGCTAACCTGCCATTCAGAACAGTCAAAGATGGCATCTACTGGGTTTGGGAAGAAGGTGCTAGTGAAGCCCCTTCAGATTTTGGTACCAGGAATCCTGCTAATGACGCAGCTATTGTCACGCAGTTCGCGCCTGGCACTCAATTACCTAAAAATTGCCACATTGAGGGCACTGGAGGTAATAGTCAGTCATCTTCTAGAGCGTCCAGCGCTAGCAGAAACTCCAGCAGATCTAATTCCAGAGGCTCCCAACCTGGTAGTAGAAGTCACTCACCAGGAAGTGTTGGACCCTCAGATGCATCAGCACTGCTCTATCTTGAACTAGCTAAGAGACTAGAAGCTTTAGAAGCAGGTAAATCAAAATCAGCACCTAAGGTCATCACTAAAAAAGATGCCGCAGATGCTAAGAAAAAGATGCGCCATAAGCGTGTCGCCACCAAGGCATACAATCCCACGCAAGCATTCGGTCTTAGAGGACCAGGTGACTTGCAGGGTAACTTTGGTGACTTAAAGTATTGCAAAGAAGGTGTTGATGACCCACGCTGGCCTCAAATGGCTGAGCTGGCACCTTCAGCATCTGCATTCTTAAGCATGTCACAGTTGAAACTAGTGCACCATTCTAATGACACAGACAATAAGCCAGTTTACATGCTGCGCTATTCTGGTGCCATTAAATTAGACCCTAAGAATCCCAACTATTCTAAGTGGCTGGAGATTCTTGAAGGAAATATAGATGCTTACAAAAACTTCCCTAAGAAGGAAAAGAAGCAGAAACAGTCTCAGATTAAACAAGAAGCGGAAGACCCTGAGTGGGATTCCACAGACTTGTTTTCACAACCTTTACAAGACCCAGATAACCAGCCGAAGGCACAGCGTGTTCCAAAAGGTAGCATTACCCAGAGATCACGCCCTCCTAAGCCTACAGTTGGTCCTATGGTCGATGTAGAACCTTAA	1	Betacoronavirus_Erinaceus/VMC/DEU/2012-14	1027	1083	57	ATGACACAGACAATAAGCCAGTTTACATGCTGCGCTATTCTGGTGCCATTAAATTAG	CA	2	positive	weak	ATGGCAACACCACAGCAACCTCGCGCTGTAACTTTTGCCGATAACAATGGAAATCAACAAAATGGAAATAATCGAGGTAGACCAAGACAACCTAAACCTCGACCAGCCCCAAATGTTTCTGTCTCATGGTACACTGGCATTACACAGCATGGTAAGCAGCCTCTTGCCTTTCCGGCTGGACAAGGCGTACCCCTTAATGCCAATTCTACACCCAAGCAAAATGCAGGGTATTGGCGCAGACAAGACAGAAAGCTTAATACAGGCAATGGTGTTAAACAATTGGCCCCCAGGTGGTATTTCTACTACACTGGAACAGGACCAGAAGCTAACCTGCCATTCAGAACAGTCAAAGATGGCATCTACTGGGTTTGGGAAGAAGGTGCTAGTGAAGCCCCTTCAGATTTTGGTACCAGGAATCCTGCTAATGACGCAGCTATTGTCACGCAGTTCGCGCCTGGCACTCAATTACCTAAAAATTGCCACATTGAGGGCACTGGAGGTAATAGTCAGTCATCTTCTAGAGCGTCCAGCGCTAGCAGAAACTCCAGCAGATCTAATTCCAGAGGCTCCCAACCTGGTAGTAGAAGTCACTCACCAGGAAGTGTTGGACCCTCAGATGCATCAGCACTGCTCTATCTTGAACTAGCTAAGAGACTAGAAGCTTTAGAAGCAGGTAAATCAAAATCAGCACCTAAGGTCATCACTAAAAAAGATGCCGCAGATGCTAAGAAAAAGATGCGCCATAAGCGTGTCGCCACCAAGGCATACAATCCCACGCAAGCATTCGGTCTTAGAGGACCAGGTGACTTGCAGGGTAACTTTGGTGACTTAAAGTATTGCAAAGAAGGTGTTGATGACCCACGCTGGCCTCAAATGGCTGAGCTGGCACCTTCAGCATCTGCATTCTTAAGCATGTCACAGTTGAAACTAGTGCACCATTCTA	18	strong	strong	strong	weak	moderate	strong	weak	moderate	strong	strong	weak	weak	moderate	weak	moderate	weak	moderate	moderate	NA	NA	NA	NA	NA	NA	NA	NA	NA	NA	NA	NA	NA	NA	NA	943	0.15	0	0	3.73e-08	0
Betacoronavirus_Erinaceus/VMC/DEU/2012	84	1275	strong	ATGGCAACACCACAGCAACCTCGCGCTGTAACTTTTGCCGATAACAATGGAAATCAACAAAATGGAAATAATCGAGGTAGACCAAGACAACCTAAACCTCGACCAGCCCCAAATGTTTCTGTCTCATGGTACACTGGCATTACACAGCATGGTAAGCAGCCTCTTGCCTTTCCGGCTGGACAAGGCGTACCCCTTAATGCCAATTCTACACCCAAGCAAAATGCAGGGTATTGGCGCAGACAAGACAGAAAGCTTAATACAGGCAATGGTGTTAAACAATTGGCCCCCAGGTGGTATTTCTACTACACTGGAACAGGACCAGAAGCTAACCTGCCATTCAGAACAGTCAAAGATGGCATCTACTGGGTTTGGGAAGAAGGTGCTAGTGAAGCCCCTTCAGATTTTGGTACCAGGAATCCTGCTAATGACGCAGCTATTGTCACGCAGTTCGCGCCTGGCACTCAATTACCTAAAAATTGCCACATTGAGGGCACTGGAGGTAATAGTCAGTCATCTTCTAGAGCGTCCAGCGCTAGCAGAAACTCCAGCAGATCTAATTCCAGAGGCTCCCAACCTGGTAGTAGAAGTCACTCACCAGGAAGTGTTGGACCCTCAGATGCATCAGCACTGCTCTATCTTGAACTAGCTAAGAGACTAGAAGCTTTAGAAGCAGGTAAATCAAAATCAGCACCTAAGGTCATCACTAAAAAAGATGCCGCAGATGCTAAGAAAAAGATGCGCCATAAGCGTGTCGCCACCAAGGCATACAATCCCACGCAAGCATTCGGTCTTAGAGGACCAGGTGACTTGCAGGGTAACTTTGGTGACTTAAAGTATTGCAAAGAAGGTGTTGATGACCCACGCTGGCCTCAAATGGCTGAGCTGGCACCTTCAGCATCTGCATTCTTAAGCATGTCACAGTTGAAACTAGTGCACCATTCTAATGACACAGACAATAAGCCAGTTTACATGCTGCGCTATTCTGGTGCCATTAAATTAGACCCTAAGAATCCCAACTATTCTAAGTGGCTGGAGATTCTTGAAGGAAATATAGATGCTTACAAAAACTTCCCTAAGAAGGAAAAGAAGCAGAAACAGTCTCAGATTAAACAAGAAGCGGAAGACCCTGAGTGGGATTCCACAGACTTGTTTTCACAACCTTTACAAGACCCAGATAACCAGCCGAAGGCACAGCGTGTTCCAAAAGGTAGCATTACCCAGAGATCACGCCCTCCTAAGCCTACAGTTGGTCCTATGGTCGATGTAGAACCTTAA	1	Betacoronavirus_Erinaceus/VMC/DEU/2012-15	1138	1350	213	ATGCTTACAAAAACTTCCCTAAGAAGGAAAAGAAGCAGAAACAGTCTCAGATTAAACAAGAAGCGGAAGACCCTGAGTGGGATTCCACAGACTTGTTTTCACAACCTTTACAAGACCCAGATAACCAGCCGAAGGCACAGCGTGTTCCAAAAGGTAGCATTACCCAGAGATCACGCCCTCCTAAGCCTACAGTTGGTCCTATGGTCGATGTAG	TC	2	positive	weak	ATGGCAACACCACAGCAACCTCGCGCTGTAACTTTTGCCGATAACAATGGAAATCAACAAAATGGAAATAATCGAGGTAGACCAAGACAACCTAAACCTCGACCAGCCCCAAATGTTTCTGTCTCATGGTACACTGGCATTACACAGCATGGTAAGCAGCCTCTTGCCTTTCCGGCTGGACAAGGCGTACCCCTTAATGCCAATTCTACACCCAAGCAAAATGCAGGGTATTGGCGCAGACAAGACAGAAAGCTTAATACAGGCAATGGTGTTAAACAATTGGCCCCCAGGTGGTATTTCTACTACACTGGAACAGGACCAGAAGCTAACCTGCCATTCAGAACAGTCAAAGATGGCATCTACTGGGTTTGGGAAGAAGGTGCTAGTGAAGCCCCTTCAGATTTTGGTACCAGGAATCCTGCTAATGACGCAGCTATTGTCACGCAGTTCGCGCCTGGCACTCAATTACCTAAAAATTGCCACATTGAGGGCACTGGAGGTAATAGTCAGTCATCTTCTAGAGCGTCCAGCGCTAGCAGAAACTCCAGCAGATCTAATTCCAGAGGCTCCCAACCTGGTAGTAGAAGTCACTCACCAGGAAGTGTTGGACCCTCAGATGCATCAGCACTGCTCTATCTTGAACTAGCTAAGAGACTAGAAGCTTTAGAAGCAGGTAAATCAAAATCAGCACCTAAGGTCATCACTAAAAAAGATGCCGCAGATGCTAAGAAAAAGATGCGCCATAAGCGTGTCGCCACCAAGGCATACAATCCCACGCAAGCATTCGGTCTTAGAGGACCAGGTGACTTGCAGGGTAACTTTGGTGACTTAAAGTATTGCAAAGAAGGTGTTGATGACCCACGCTGGCCTCAAATGGCTGAGCTGGCACCTTCAGCATCTGCATTCTTAAGCATGTCACAGTTGAAACTAGTGCACCATTCTAATGACACAGACAATAAGCCAGTTTACATGCTGCGCTATTCTGGTGCCATTAAATTAGACCCTAAGAATCCCAACTATTCTAAGTGGCTGGAGATTCTTGAAGGAAATATAG	20	strong	strong	strong	weak	moderate	strong	weak	moderate	strong	strong	weak	weak	moderate	weak	moderate	weak	moderate	moderate	weak	weak	NA	NA	NA	NA	NA	NA	NA	NA	NA	NA	NA	NA	NA	1054	0.15	0	1	2.69e-08	0
BtVs-BetaCoV/SC2013	88	1305	strong	ATGGCCACCCCTGCAGCGCCCCGTGCTGTGACCTTTGGTGACAACAATGACAACAATACCAACACTCAGCAGTCTAGAGGCCGAGGAAGAACTCCTAAGCCTAGACCAGCTCCCAATAACACCGTCTCCTGGTACACTGGCCTTACCCAACACGGGAAGGTCCCTCTTTCCTTTCCACCTGGACAGGGCGTACCTCTTAATGCCAATTCAACCCCTGCACAAAATGCTGGGTATTGGCGGAGACAGGACCGAAAGATTAATACAGGAAATGGAACAAAGCAGCTGGCTCCCAGGTGGTTCTTCTACTACACTGGAACCGGGCCTGAAGCTAACCTCCCTTTCAGAGCTGTCAAGGATGGAATCGTCTGGGTACATGAAGAAGGTGCTACAGACGCTCCCTCCAGTTTTGGGACGCGTAACCCTAACAACGATCCGGCTATTGTTACACAGTTCGCTCCAGGTACTAGGCTTCCTAAAAACTTCCACATTGAGGGCACTGGAGGCAACAGTCAGTCATCTTCAAGAGCATCTAGCGCCAGCAGAGGCTCTTCAAGATCTAGCTCAAGAGGTGCTCGTTCCGGAAACTCATCCAGAAGTGCTTCCCCAGGTCCAGCTGGAATCGGAGCTGTAGGTGGCGACGCTTCCAGTATTCTCTACCTGAGTTTGCTGAAGAGGCTCGAAGACCTTGAGGCCGGTAAATCTAAATCAGCACCTAAGGTTGTCACCAAGAAGGATGCTGCTGCTGCTAAAAACAAGATGCGCCACAAGCGCGTCGCCACCAAAAGTTTCAACATGGTTCAGGCGTTTGGACGTCGGGGACCAGGCGACCTCCAGGGAAACTTTGGTGACCTACAGTTGAACAAGCTCGGCACAGAAGACCCTCGCTGGCCTCAGATTGCTGAACTCGCTCCCTCAGCCAGCGCTTTCATGGGTATGTCTCAGTTTAAACTAACCCACCAAAGCAATGATGCTGATGGTTCCCCCGTGTACTTTCTTAGATACAGTGGAGCCATAAAACTTGATCCCAAGAACCCCAACTACCAGAAGTGGATGGAGCTGCTTGAGGCAAACATTGATGCCTACAAATCTTTCCCAGTTAAGGAGAAGAAACAAAAGGCTGATGATAACAAACAGGATTCCACTGAAGACAGTGGTGACCTCTTTGCCGAAGCCGTTGCTTCTGCAATGGCCTCACAATCTCTACCACAGCGAGCGCCTAAGGGTTCTATCACCCAGCGCTCTCGTGCTCCCAGAGCTCCTGTGAGTCAGATGGAAGACGTGAATCAGACCGATGACCGTCAGTAA	1	BtVs-BetaCoV/SC2013-9	134	718	585	ATGACAACAATACCAACACTCAGCAGTCTAGAGGCCGAGGAAGAACTCCTAAGCCTAGACCAGCTCCCAATAACACCGTCTCCTGGTACACTGGCCTTACCCAACACGGGAAGGTCCCTCTTTCCTTTCCACCTGGACAGGGCGTACCTCTTAATGCCAATTCAACCCCTGCACAAAATGCTGGGTATTGGCGGAGACAGGACCGAAAGATTAATACAGGAAATGGAACAAAGCAGCTGGCTCCCAGGTGGTTCTTCTACTACACTGGAACCGGGCCTGAAGCTAACCTCCCTTTCAGAGCTGTCAAGGATGGAATCGTCTGGGTACATGAAGAAGGTGCTACAGACGCTCCCTCCAGTTTTGGGACGCGTAACCCTAACAACGATCCGGCTATTGTTACACAGTTCGCTCCAGGTACTAGGCTTCCTAAAAACTTCCACATTGAGGGCACTGGAGGCAACAGTCAGTCATCTTCAAGAGCATCTAGCGCCAGCAGAGGCTCTTCAAGATCTAGCTCAAGAGGTGCTCGTTCCGGAAACTCATCCAGAAGTGCTTCCCCAGGTCCAGCTGGAATCGGAGCTGTAG	AA	2	positive	moderate	ATGGCCACCCCTGCAGCGCCCCGTGCTGTGACCTTTGGTGACAACA	1	strong	NA	NA	NA	NA	NA	NA	NA	NA	NA	NA	NA	NA	NA	NA	NA	NA	NA	NA	NA	NA	NA	NA	NA	NA	NA	NA	NA	NA	NA	NA	NA	NA	46	0.453333	1	1	0.15	0.068
BtVs-BetaCoV/SC2013	88	1305	strong	ATGGCCACCCCTGCAGCGCCCCGTGCTGTGACCTTTGGTGACAACAATGACAACAATACCAACACTCAGCAGTCTAGAGGCCGAGGAAGAACTCCTAAGCCTAGACCAGCTCCCAATAACACCGTCTCCTGGTACACTGGCCTTACCCAACACGGGAAGGTCCCTCTTTCCTTTCCACCTGGACAGGGCGTACCTCTTAATGCCAATTCAACCCCTGCACAAAATGCTGGGTATTGGCGGAGACAGGACCGAAAGATTAATACAGGAAATGGAACAAAGCAGCTGGCTCCCAGGTGGTTCTTCTACTACACTGGAACCGGGCCTGAAGCTAACCTCCCTTTCAGAGCTGTCAAGGATGGAATCGTCTGGGTACATGAAGAAGGTGCTACAGACGCTCCCTCCAGTTTTGGGACGCGTAACCCTAACAACGATCCGGCTATTGTTACACAGTTCGCTCCAGGTACTAGGCTTCCTAAAAACTTCCACATTGAGGGCACTGGAGGCAACAGTCAGTCATCTTCAAGAGCATCTAGCGCCAGCAGAGGCTCTTCAAGATCTAGCTCAAGAGGTGCTCGTTCCGGAAACTCATCCAGAAGTGCTTCCCCAGGTCCAGCTGGAATCGGAGCTGTAGGTGGCGACGCTTCCAGTATTCTCTACCTGAGTTTGCTGAAGAGGCTCGAAGACCTTGAGGCCGGTAAATCTAAATCAGCACCTAAGGTTGTCACCAAGAAGGATGCTGCTGCTGCTAAAAACAAGATGCGCCACAAGCGCGTCGCCACCAAAAGTTTCAACATGGTTCAGGCGTTTGGACGTCGGGGACCAGGCGACCTCCAGGGAAACTTTGGTGACCTACAGTTGAACAAGCTCGGCACAGAAGACCCTCGCTGGCCTCAGATTGCTGAACTCGCTCCCTCAGCCAGCGCTTTCATGGGTATGTCTCAGTTTAAACTAACCCACCAAAGCAATGATGCTGATGGTTCCCCCGTGTACTTTCTTAGATACAGTGGAGCCATAAAACTTGATCCCAAGAACCCCAACTACCAGAAGTGGATGGAGCTGCTTGAGGCAAACATTGATGCCTACAAATCTTTCCCAGTTAAGGAGAAGAAACAAAAGGCTGATGATAACAAACAGGATTCCACTGAAGACAGTGGTGACCTCTTTGCCGAAGCCGTTGCTTCTGCAATGGCCTCACAATCTCTACCACAGCGAGCGCCTAAGGGTTCTATCACCCAGCGCTCTCGTGCTCCCAGAGCTCCTGTGAGTCAGATGGAAGACGTGAATCAGACCGATGACCGTCAGTAA	1	BtVs-BetaCoV/SC2013-15	821	946	126	ATGCTGCTGCTGCTAAAAACAAGATGCGCCACAAGCGCGTCGCCACCAAAAGTTTCAACATGGTTCAGGCGTTTGGACGTCGGGGACCAGGCGACCTCCAGGGAAACTTTGGTGACCTACAGTTGA	AC	2	positive	moderate	ATGGCCACCCCTGCAGCGCCCCGTGCTGTGACCTTTGGTGACAACAATGACAACAATACCAACACTCAGCAGTCTAGAGGCCGAGGAAGAACTCCTAAGCCTAGACCAGCTCCCAATAACACCGTCTCCTGGTACACTGGCCTTACCCAACACGGGAAGGTCCCTCTTTCCTTTCCACCTGGACAGGGCGTACCTCTTAATGCCAATTCAACCCCTGCACAAAATGCTGGGTATTGGCGGAGACAGGACCGAAAGATTAATACAGGAAATGGAACAAAGCAGCTGGCTCCCAGGTGGTTCTTCTACTACACTGGAACCGGGCCTGAAGCTAACCTCCCTTTCAGAGCTGTCAAGGATGGAATCGTCTGGGTACATGAAGAAGGTGCTACAGACGCTCCCTCCAGTTTTGGGACGCGTAACCCTAACAACGATCCGGCTATTGTTACACAGTTCGCTCCAGGTACTAGGCTTCCTAAAAACTTCCACATTGAGGGCACTGGAGGCAACAGTCAGTCATCTTCAAGAGCATCTAGCGCCAGCAGAGGCTCTTCAAGATCTAGCTCAAGAGGTGCTCGTTCCGGAAACTCATCCAGAAGTGCTTCCCCAGGTCCAGCTGGAATCGGAGCTGTAGGTGGCGACGCTTCCAGTATTCTCTACCTGAGTTTGCTGAAGAGGCTCGAAGACCTTGAGGCCGGTAAATCTAAATCAGCACCTAAGGTTGTCACCAAGAAGG	7	strong	moderate	weak	moderate	strong	strong	weak	NA	NA	NA	NA	NA	NA	NA	NA	NA	NA	NA	NA	NA	NA	NA	NA	NA	NA	NA	NA	NA	NA	NA	NA	NA	NA	733	0.453333	0	1	0.000501126	0
BtVs-BetaCoV/SC2013	88	1305	strong	ATGGCCACCCCTGCAGCGCCCCGTGCTGTGACCTTTGGTGACAACAATGACAACAATACCAACACTCAGCAGTCTAGAGGCCGAGGAAGAACTCCTAAGCCTAGACCAGCTCCCAATAACACCGTCTCCTGGTACACTGGCCTTACCCAACACGGGAAGGTCCCTCTTTCCTTTCCACCTGGACAGGGCGTACCTCTTAATGCCAATTCAACCCCTGCACAAAATGCTGGGTATTGGCGGAGACAGGACCGAAAGATTAATACAGGAAATGGAACAAAGCAGCTGGCTCCCAGGTGGTTCTTCTACTACACTGGAACCGGGCCTGAAGCTAACCTCCCTTTCAGAGCTGTCAAGGATGGAATCGTCTGGGTACATGAAGAAGGTGCTACAGACGCTCCCTCCAGTTTTGGGACGCGTAACCCTAACAACGATCCGGCTATTGTTACACAGTTCGCTCCAGGTACTAGGCTTCCTAAAAACTTCCACATTGAGGGCACTGGAGGCAACAGTCAGTCATCTTCAAGAGCATCTAGCGCCAGCAGAGGCTCTTCAAGATCTAGCTCAAGAGGTGCTCGTTCCGGAAACTCATCCAGAAGTGCTTCCCCAGGTCCAGCTGGAATCGGAGCTGTAGGTGGCGACGCTTCCAGTATTCTCTACCTGAGTTTGCTGAAGAGGCTCGAAGACCTTGAGGCCGGTAAATCTAAATCAGCACCTAAGGTTGTCACCAAGAAGGATGCTGCTGCTGCTAAAAACAAGATGCGCCACAAGCGCGTCGCCACCAAAAGTTTCAACATGGTTCAGGCGTTTGGACGTCGGGGACCAGGCGACCTCCAGGGAAACTTTGGTGACCTACAGTTGAACAAGCTCGGCACAGAAGACCCTCGCTGGCCTCAGATTGCTGAACTCGCTCCCTCAGCCAGCGCTTTCATGGGTATGTCTCAGTTTAAACTAACCCACCAAAGCAATGATGCTGATGGTTCCCCCGTGTACTTTCTTAGATACAGTGGAGCCATAAAACTTGATCCCAAGAACCCCAACTACCAGAAGTGGATGGAGCTGCTTGAGGCAAACATTGATGCCTACAAATCTTTCCCAGTTAAGGAGAAGAAACAAAAGGCTGATGATAACAAACAGGATTCCACTGAAGACAGTGGTGACCTCTTTGCCGAAGCCGTTGCTTCTGCAATGGCCTCACAATCTCTACCACAGCGAGCGCCTAAGGGTTCTATCACCCAGCGCTCTCGTGCTCCCAGAGCTCCTGTGAGTCAGATGGAAGACGTGAATCAGACCGATGACCGTCAGTAA	1	BtVs-BetaCoV/SC2013-16	1052	1102	51	ATGATGCTGATGGTTCCCCCGTGTACTTTCTTAGATACAGTGGAGCCATAA	GA	2	positive	moderate	ATGGCCACCCCTGCAGCGCCCCGTGCTGTGACCTTTGGTGACAACAATGACAACAATACCAACACTCAGCAGTCTAGAGGCCGAGGAAGAACTCCTAAGCCTAGACCAGCTCCCAATAACACCGTCTCCTGGTACACTGGCCTTACCCAACACGGGAAGGTCCCTCTTTCCTTTCCACCTGGACAGGGCGTACCTCTTAATGCCAATTCAACCCCTGCACAAAATGCTGGGTATTGGCGGAGACAGGACCGAAAGATTAATACAGGAAATGGAACAAAGCAGCTGGCTCCCAGGTGGTTCTTCTACTACACTGGAACCGGGCCTGAAGCTAACCTCCCTTTCAGAGCTGTCAAGGATGGAATCGTCTGGGTACATGAAGAAGGTGCTACAGACGCTCCCTCCAGTTTTGGGACGCGTAACCCTAACAACGATCCGGCTATTGTTACACAGTTCGCTCCAGGTACTAGGCTTCCTAAAAACTTCCACATTGAGGGCACTGGAGGCAACAGTCAGTCATCTTCAAGAGCATCTAGCGCCAGCAGAGGCTCTTCAAGATCTAGCTCAAGAGGTGCTCGTTCCGGAAACTCATCCAGAAGTGCTTCCCCAGGTCCAGCTGGAATCGGAGCTGTAGGTGGCGACGCTTCCAGTATTCTCTACCTGAGTTTGCTGAAGAGGCTCGAAGACCTTGAGGCCGGTAAATCTAAATCAGCACCTAAGGTTGTCACCAAGAAGGATGCTGCTGCTGCTAAAAACAAGATGCGCCACAAGCGCGTCGCCACCAAAAGTTTCAACATGGTTCAGGCGTTTGGACGTCGGGGACCAGGCGACCTCCAGGGAAACTTTGGTGACCTACAGTTGAACAAGCTCGGCACAGAAGACCCTCGCTGGCCTCAGATTGCTGAACTCGCTCCCTCAGCCAGCGCTTTCATGGGTATGTCTCAGTTTAAACTAACCCACCAAAGCA	12	strong	moderate	weak	moderate	strong	strong	weak	moderate	moderate	strong	moderate	moderate	NA	NA	NA	NA	NA	NA	NA	NA	NA	NA	NA	NA	NA	NA	NA	NA	NA	NA	NA	NA	NA	964	0.453333	0	0	3.17e-06	0
BtVs-BetaCoV/SC2013	88	1305	strong	ATGGCCACCCCTGCAGCGCCCCGTGCTGTGACCTTTGGTGACAACAATGACAACAATACCAACACTCAGCAGTCTAGAGGCCGAGGAAGAACTCCTAAGCCTAGACCAGCTCCCAATAACACCGTCTCCTGGTACACTGGCCTTACCCAACACGGGAAGGTCCCTCTTTCCTTTCCACCTGGACAGGGCGTACCTCTTAATGCCAATTCAACCCCTGCACAAAATGCTGGGTATTGGCGGAGACAGGACCGAAAGATTAATACAGGAAATGGAACAAAGCAGCTGGCTCCCAGGTGGTTCTTCTACTACACTGGAACCGGGCCTGAAGCTAACCTCCCTTTCAGAGCTGTCAAGGATGGAATCGTCTGGGTACATGAAGAAGGTGCTACAGACGCTCCCTCCAGTTTTGGGACGCGTAACCCTAACAACGATCCGGCTATTGTTACACAGTTCGCTCCAGGTACTAGGCTTCCTAAAAACTTCCACATTGAGGGCACTGGAGGCAACAGTCAGTCATCTTCAAGAGCATCTAGCGCCAGCAGAGGCTCTTCAAGATCTAGCTCAAGAGGTGCTCGTTCCGGAAACTCATCCAGAAGTGCTTCCCCAGGTCCAGCTGGAATCGGAGCTGTAGGTGGCGACGCTTCCAGTATTCTCTACCTGAGTTTGCTGAAGAGGCTCGAAGACCTTGAGGCCGGTAAATCTAAATCAGCACCTAAGGTTGTCACCAAGAAGGATGCTGCTGCTGCTAAAAACAAGATGCGCCACAAGCGCGTCGCCACCAAAAGTTTCAACATGGTTCAGGCGTTTGGACGTCGGGGACCAGGCGACCTCCAGGGAAACTTTGGTGACCTACAGTTGAACAAGCTCGGCACAGAAGACCCTCGCTGGCCTCAGATTGCTGAACTCGCTCCCTCAGCCAGCGCTTTCATGGGTATGTCTCAGTTTAAACTAACCCACCAAAGCAATGATGCTGATGGTTCCCCCGTGTACTTTCTTAGATACAGTGGAGCCATAAAACTTGATCCCAAGAACCCCAACTACCAGAAGTGGATGGAGCTGCTTGAGGCAAACATTGATGCCTACAAATCTTTCCCAGTTAAGGAGAAGAAACAAAAGGCTGATGATAACAAACAGGATTCCACTGAAGACAGTGGTGACCTCTTTGCCGAAGCCGTTGCTTCTGCAATGGCCTCACAATCTCTACCACAGCGAGCGCCTAAGGGTTCTATCACCCAGCGCTCTCGTGCTCCCAGAGCTCCTGTGAGTCAGATGGAAGACGTGAATCAGACCGATGACCGTCAGTAA	1	BtVs-BetaCoV/SC2013-19	1163	1351	189	ATGCCTACAAATCTTTCCCAGTTAAGGAGAAGAAACAAAAGGCTGATGATAACAAACAGGATTCCACTGAAGACAGTGGTGACCTCTTTGCCGAAGCCGTTGCTTCTGCAATGGCCTCACAATCTCTACCACAGCGAGCGCCTAAGGGTTCTATCACCCAGCGCTCTCGTGCTCCCAGAGCTCCTGTGA	TC	2	positive	weak	ATGGCCACCCCTGCAGCGCCCCGTGCTGTGACCTTTGGTGACAACAATGACAACAATACCAACACTCAGCAGTCTAGAGGCCGAGGAAGAACTCCTAAGCCTAGACCAGCTCCCAATAACACCGTCTCCTGGTACACTGGCCTTACCCAACACGGGAAGGTCCCTCTTTCCTTTCCACCTGGACAGGGCGTACCTCTTAATGCCAATTCAACCCCTGCACAAAATGCTGGGTATTGGCGGAGACAGGACCGAAAGATTAATACAGGAAATGGAACAAAGCAGCTGGCTCCCAGGTGGTTCTTCTACTACACTGGAACCGGGCCTGAAGCTAACCTCCCTTTCAGAGCTGTCAAGGATGGAATCGTCTGGGTACATGAAGAAGGTGCTACAGACGCTCCCTCCAGTTTTGGGACGCGTAACCCTAACAACGATCCGGCTATTGTTACACAGTTCGCTCCAGGTACTAGGCTTCCTAAAAACTTCCACATTGAGGGCACTGGAGGCAACAGTCAGTCATCTTCAAGAGCATCTAGCGCCAGCAGAGGCTCTTCAAGATCTAGCTCAAGAGGTGCTCGTTCCGGAAACTCATCCAGAAGTGCTTCCCCAGGTCCAGCTGGAATCGGAGCTGTAGGTGGCGACGCTTCCAGTATTCTCTACCTGAGTTTGCTGAAGAGGCTCGAAGACCTTGAGGCCGGTAAATCTAAATCAGCACCTAAGGTTGTCACCAAGAAGGATGCTGCTGCTGCTAAAAACAAGATGCGCCACAAGCGCGTCGCCACCAAAAGTTTCAACATGGTTCAGGCGTTTGGACGTCGGGGACCAGGCGACCTCCAGGGAAACTTTGGTGACCTACAGTTGAACAAGCTCGGCACAGAAGACCCTCGCTGGCCTCAGATTGCTGAACTCGCTCCCTCAGCCAGCGCTTTCATGGGTATGTCTCAGTTTAAACTAACCCACCAAAGCAATGATGCTGATGGTTCCCCCGTGTACTTTCTTAGATACAGTGGAGCCATAAAACTTGATCCCAAGAACCCCAACTACCAGAAGTGGATGGAGCTGCTTGAGGCAAACATTG	16	strong	moderate	weak	moderate	strong	strong	weak	moderate	moderate	strong	moderate	moderate	moderate	moderate	moderate	moderate	NA	NA	NA	NA	NA	NA	NA	NA	NA	NA	NA	NA	NA	NA	NA	NA	NA	1075	0.15	0	1	1.34e-07	0
Erinaceus_hedgehog_coronavirus_HKU31	84	1284	strong	ATGGCAAGCCCACAGCAACCTCGTGCTGTAACTTTTGCCGACAACAATGGAACCCAACAAAATGGAAATAATCAACCTCGAGGACGTCCAAGACAACAAAAACCTCGAGCTGCCCCTAACACGTCTGTCTCATGGTACACCGGTATTACCCAGCATGGTAAGCAACCCTTTAGCTTTCCACCAGGCCAGGGCGTACCTCTTAATGCCAATTCCACTCCCAAACAAAATGCGGGTTATTGGCGCAGACAAGACAGGCGTATCAATACTGGCAACGGAACCAAGCAGCTTGCTCCAAGATGGTACTTTTACTACACTGGAACAGGACCTGAGTCAAGTTTGCCTTTCAGAACAGTTAAGGATGGAATCTTCTGGGTATGGGAAGAAGGTGCTAGTGAAGCCCCTTCAGATTTTGGTACCAGGAATCCTAACAATGACCCAGCTATTGTTACGCAGTTCGCTCCTGGTACTCAATTGCCTAAAAACTGCCACATTGAAGGCACGGGAGGTAATAGTCAATCATCTTCTAGAGCCTCCAGCACAAGCAGAGCCTCTTCAAGATCTAACTCTAGGGGATCTCAACCTGGAAGTAGAAGTCATTCACCCGGACAAGTAACAGGCCCTACAGATGCTTCAGCTTTGCTTTACCTAGAATTGGCTAAGAGGTTGGAAGCGCTAGAAGCAGGAAAAACTAAAGCAGCACCTAAGGTCATCACCAAAAAGGAAGAGGCCGATGTTAAGAAGAAAGTACGGCATAAGCGTGTAGCAAATAAAGGTTTCAACCCTACACAAGCATATGGTTTGAGAGGACCTGGTGACTTGCAGGGTAATTTTGGTGACCTTCAGTATTGTAAACAGGGTGTTGATGATCCACGCTGGCCCCAGAGGGCTGTCTTAGCACCTATTGCATCAGCTTGTATGGGAATGTCACAGTTAAAACATGTGCACCATTCTAATGATGAACAAGGAAGCCCAGTTTATATGATGCGCTATTCAGGTGCCATCAAATTAGACCCCAAAAACCCCAACTACCAGACGTTCTTGGAGATTCTTGAACAGAATATTGATGGTGACAAAAACTTTCCTAAGAAAGAAAAGAAGCAGAAACAAGCTCCTGTGAAACCAGAACCTGAAGACCCAGAATGGGACTCCAGTGATTTGTTTTCTCAGCCCTTAGAAGACCCAGCCAATCAGCCTAAGACGCAACGTGTACCTAAGGGTAGTATTACTCAGAGGTCACGTCCGTCTAAACCAGCTGTTGGCCCAATGGTCGATGTGAATCCTTAG	1	Erinaceus_hedgehog_coronavirus_HKU31-17	215	244	30	ATGGTACACCGGTATTACCCAGCATGGTAA	CG	3	positive	moderate	ATGGCAAGCCCACAGCAACCTCGTGCTGTAACTTTTGCCGACAACAATGGAACCCAACAAAATGGAAATAATCAACCTCGAGGACGTCCAAGACAACAAAAACCTCGAGCTGCCCCTAACACGTCTGTCTC	3	strong	strong	strong	NA	NA	NA	NA	NA	NA	NA	NA	NA	NA	NA	NA	NA	NA	NA	NA	NA	NA	NA	NA	NA	NA	NA	NA	NA	NA	NA	NA	NA	NA	131	0.453333	0.5	0	0.003375	0
Erinaceus_hedgehog_coronavirus_HKU31	84	1284	strong	ATGGCAAGCCCACAGCAACCTCGTGCTGTAACTTTTGCCGACAACAATGGAACCCAACAAAATGGAAATAATCAACCTCGAGGACGTCCAAGACAACAAAAACCTCGAGCTGCCCCTAACACGTCTGTCTCATGGTACACCGGTATTACCCAGCATGGTAAGCAACCCTTTAGCTTTCCACCAGGCCAGGGCGTACCTCTTAATGCCAATTCCACTCCCAAACAAAATGCGGGTTATTGGCGCAGACAAGACAGGCGTATCAATACTGGCAACGGAACCAAGCAGCTTGCTCCAAGATGGTACTTTTACTACACTGGAACAGGACCTGAGTCAAGTTTGCCTTTCAGAACAGTTAAGGATGGAATCTTCTGGGTATGGGAAGAAGGTGCTAGTGAAGCCCCTTCAGATTTTGGTACCAGGAATCCTAACAATGACCCAGCTATTGTTACGCAGTTCGCTCCTGGTACTCAATTGCCTAAAAACTGCCACATTGAAGGCACGGGAGGTAATAGTCAATCATCTTCTAGAGCCTCCAGCACAAGCAGAGCCTCTTCAAGATCTAACTCTAGGGGATCTCAACCTGGAAGTAGAAGTCATTCACCCGGACAAGTAACAGGCCCTACAGATGCTTCAGCTTTGCTTTACCTAGAATTGGCTAAGAGGTTGGAAGCGCTAGAAGCAGGAAAAACTAAAGCAGCACCTAAGGTCATCACCAAAAAGGAAGAGGCCGATGTTAAGAAGAAAGTACGGCATAAGCGTGTAGCAAATAAAGGTTTCAACCCTACACAAGCATATGGTTTGAGAGGACCTGGTGACTTGCAGGGTAATTTTGGTGACCTTCAGTATTGTAAACAGGGTGTTGATGATCCACGCTGGCCCCAGAGGGCTGTCTTAGCACCTATTGCATCAGCTTGTATGGGAATGTCACAGTTAAAACATGTGCACCATTCTAATGATGAACAAGGAAGCCCAGTTTATATGATGCGCTATTCAGGTGCCATCAAATTAGACCCCAAAAACCCCAACTACCAGACGTTCTTGGAGATTCTTGAACAGAATATTGATGGTGACAAAAACTTTCCTAAGAAAGAAAAGAAGCAGAAACAAGCTCCTGTGAAACCAGAACCTGAAGACCCAGAATGGGACTCCAGTGATTTGTTTTCTCAGCCCTTAGAAGACCCAGCCAATCAGCCTAAGACGCAACGTGTACCTAAGGGTAGTATTACTCAGAGGTCACGTCCGTCTAAACCAGCTGTTGGCCCAATGGTCGATGTGAATCCTTAG	1	Erinaceus_hedgehog_coronavirus_HKU31-18	380	412	33	ATGGTACTTTTACTACACTGGAACAGGACCTGA	AG	3	positive	strong	ATGGCAAGCCCACAGCAACCTCGTGCTGTAACTTTTGCCGACAACAATGGAACCCAACAAAATGGAAATAATCAACCTCGAGGACGTCCAAGACAACAAAAACCTCGAGCTGCCCCTAACACGTCTGTCTCATGGTACACCGGTATTACCCAGCATGGTAAGCAACCCTTTAGCTTTCCACCAGGCCAGGGCGTACCTCTTAATGCCAATTCCACTCCCAAACAAAATGCGGGTTATTGGCGCAGACAAGACAGGCGTATCAATACTGGCAACGGAACCAAGCAGCTTGCTCCAAG	7	strong	strong	strong	moderate	strong	weak	moderate	NA	NA	NA	NA	NA	NA	NA	NA	NA	NA	NA	NA	NA	NA	NA	NA	NA	NA	NA	NA	NA	NA	NA	NA	NA	NA	296	0.9	0.5	0	8.84e-05	0
Erinaceus_hedgehog_coronavirus_HKU31	84	1284	strong	ATGGCAAGCCCACAGCAACCTCGTGCTGTAACTTTTGCCGACAACAATGGAACCCAACAAAATGGAAATAATCAACCTCGAGGACGTCCAAGACAACAAAAACCTCGAGCTGCCCCTAACACGTCTGTCTCATGGTACACCGGTATTACCCAGCATGGTAAGCAACCCTTTAGCTTTCCACCAGGCCAGGGCGTACCTCTTAATGCCAATTCCACTCCCAAACAAAATGCGGGTTATTGGCGCAGACAAGACAGGCGTATCAATACTGGCAACGGAACCAAGCAGCTTGCTCCAAGATGGTACTTTTACTACACTGGAACAGGACCTGAGTCAAGTTTGCCTTTCAGAACAGTTAAGGATGGAATCTTCTGGGTATGGGAAGAAGGTGCTAGTGAAGCCCCTTCAGATTTTGGTACCAGGAATCCTAACAATGACCCAGCTATTGTTACGCAGTTCGCTCCTGGTACTCAATTGCCTAAAAACTGCCACATTGAAGGCACGGGAGGTAATAGTCAATCATCTTCTAGAGCCTCCAGCACAAGCAGAGCCTCTTCAAGATCTAACTCTAGGGGATCTCAACCTGGAAGTAGAAGTCATTCACCCGGACAAGTAACAGGCCCTACAGATGCTTCAGCTTTGCTTTACCTAGAATTGGCTAAGAGGTTGGAAGCGCTAGAAGCAGGAAAAACTAAAGCAGCACCTAAGGTCATCACCAAAAAGGAAGAGGCCGATGTTAAGAAGAAAGTACGGCATAAGCGTGTAGCAAATAAAGGTTTCAACCCTACACAAGCATATGGTTTGAGAGGACCTGGTGACTTGCAGGGTAATTTTGGTGACCTTCAGTATTGTAAACAGGGTGTTGATGATCCACGCTGGCCCCAGAGGGCTGTCTTAGCACCTATTGCATCAGCTTGTATGGGAATGTCACAGTTAAAACATGTGCACCATTCTAATGATGAACAAGGAAGCCCAGTTTATATGATGCGCTATTCAGGTGCCATCAAATTAGACCCCAAAAACCCCAACTACCAGACGTTCTTGGAGATTCTTGAACAGAATATTGATGGTGACAAAAACTTTCCTAAGAAAGAAAAGAAGCAGAAACAAGCTCCTGTGAAACCAGAACCTGAAGACCCAGAATGGGACTCCAGTGATTTGTTTTCTCAGCCCTTAGAAGACCCAGCCAATCAGCCTAAGACGCAACGTGTACCTAAGGGTAGTATTACTCAGAGGTCACGTCCGTCTAAACCAGCTGTTGGCCCAATGGTCGATGTGAATCCTTAG	1	Erinaceus_hedgehog_coronavirus_HKU31-19	458	475	18	ATGGGAAGAAGGTGCTAG	GG	3	positive	strong	ATGGCAAGCCCACAGCAACCTCGTGCTGTAACTTTTGCCGACAACAATGGAACCCAACAAAATGGAAATAATCAACCTCGAGGACGTCCAAGACAACAAAAACCTCGAGCTGCCCCTAACACGTCTGTCTCATGGTACACCGGTATTACCCAGCATGGTAAGCAACCCTTTAGCTTTCCACCAGGCCAGGGCGTACCTCTTAATGCCAATTCCACTCCCAAACAAAATGCGGGTTATTGGCGCAGACAAGACAGGCGTATCAATACTGGCAACGGAACCAAGCAGCTTGCTCCAAGATGGTACTTTTACTACACTGGAACAGGACCTGAGTCAAGTTTGCCTTTCAGAACAGTTAAGGATGGAATCTTCTGGGT	9	strong	strong	strong	moderate	strong	weak	moderate	strong	strong	NA	NA	NA	NA	NA	NA	NA	NA	NA	NA	NA	NA	NA	NA	NA	NA	NA	NA	NA	NA	NA	NA	NA	NA	374	0.9	0	0	1.99e-06	0
Erinaceus_hedgehog_coronavirus_HKU31	84	1284	strong	ATGGCAAGCCCACAGCAACCTCGTGCTGTAACTTTTGCCGACAACAATGGAACCCAACAAAATGGAAATAATCAACCTCGAGGACGTCCAAGACAACAAAAACCTCGAGCTGCCCCTAACACGTCTGTCTCATGGTACACCGGTATTACCCAGCATGGTAAGCAACCCTTTAGCTTTCCACCAGGCCAGGGCGTACCTCTTAATGCCAATTCCACTCCCAAACAAAATGCGGGTTATTGGCGCAGACAAGACAGGCGTATCAATACTGGCAACGGAACCAAGCAGCTTGCTCCAAGATGGTACTTTTACTACACTGGAACAGGACCTGAGTCAAGTTTGCCTTTCAGAACAGTTAAGGATGGAATCTTCTGGGTATGGGAAGAAGGTGCTAGTGAAGCCCCTTCAGATTTTGGTACCAGGAATCCTAACAATGACCCAGCTATTGTTACGCAGTTCGCTCCTGGTACTCAATTGCCTAAAAACTGCCACATTGAAGGCACGGGAGGTAATAGTCAATCATCTTCTAGAGCCTCCAGCACAAGCAGAGCCTCTTCAAGATCTAACTCTAGGGGATCTCAACCTGGAAGTAGAAGTCATTCACCCGGACAAGTAACAGGCCCTACAGATGCTTCAGCTTTGCTTTACCTAGAATTGGCTAAGAGGTTGGAAGCGCTAGAAGCAGGAAAAACTAAAGCAGCACCTAAGGTCATCACCAAAAAGGAAGAGGCCGATGTTAAGAAGAAAGTACGGCATAAGCGTGTAGCAAATAAAGGTTTCAACCCTACACAAGCATATGGTTTGAGAGGACCTGGTGACTTGCAGGGTAATTTTGGTGACCTTCAGTATTGTAAACAGGGTGTTGATGATCCACGCTGGCCCCAGAGGGCTGTCTTAGCACCTATTGCATCAGCTTGTATGGGAATGTCACAGTTAAAACATGTGCACCATTCTAATGATGAACAAGGAAGCCCAGTTTATATGATGCGCTATTCAGGTGCCATCAAATTAGACCCCAAAAACCCCAACTACCAGACGTTCTTGGAGATTCTTGAACAGAATATTGATGGTGACAAAAACTTTCCTAAGAAAGAAAAGAAGCAGAAACAAGCTCCTGTGAAACCAGAACCTGAAGACCCAGAATGGGACTCCAGTGATTTGTTTTCTCAGCCCTTAGAAGACCCAGCCAATCAGCCTAAGACGCAACGTGTACCTAAGGGTAGTATTACTCAGAGGTCACGTCCGTCTAAACCAGCTGTTGGCCCAATGGTCGATGTGAATCCTTAG	1	Erinaceus_hedgehog_coronavirus_HKU31-1	130	696	567	ATGGAACCCAACAAAATGGAAATAATCAACCTCGAGGACGTCCAAGACAACAAAAACCTCGAGCTGCCCCTAACACGTCTGTCTCATGGTACACCGGTATTACCCAGCATGGTAAGCAACCCTTTAGCTTTCCACCAGGCCAGGGCGTACCTCTTAATGCCAATTCCACTCCCAAACAAAATGCGGGTTATTGGCGCAGACAAGACAGGCGTATCAATACTGGCAACGGAACCAAGCAGCTTGCTCCAAGATGGTACTTTTACTACACTGGAACAGGACCTGAGTCAAGTTTGCCTTTCAGAACAGTTAAGGATGGAATCTTCTGGGTATGGGAAGAAGGTGCTAGTGAAGCCCCTTCAGATTTTGGTACCAGGAATCCTAACAATGACCCAGCTATTGTTACGCAGTTCGCTCCTGGTACTCAATTGCCTAAAAACTGCCACATTGAAGGCACGGGAGGTAATAGTCAATCATCTTCTAGAGCCTCCAGCACAAGCAGAGCCTCTTCAAGATCTAACTCTAGGGGATCTCAACCTGGAAGTAGAAGTCATTCACCCGGACAAGTAA	AG	2	positive	strong	ATGGCAAGCCCACAGCAACCTCGTGCTGTAACTTTTGCCGACAACA	1	strong	NA	NA	NA	NA	NA	NA	NA	NA	NA	NA	NA	NA	NA	NA	NA	NA	NA	NA	NA	NA	NA	NA	NA	NA	NA	NA	NA	NA	NA	NA	NA	NA	46	0.9	1	1	0.15	0.135
Erinaceus_hedgehog_coronavirus_HKU31	84	1284	strong	ATGGCAAGCCCACAGCAACCTCGTGCTGTAACTTTTGCCGACAACAATGGAACCCAACAAAATGGAAATAATCAACCTCGAGGACGTCCAAGACAACAAAAACCTCGAGCTGCCCCTAACACGTCTGTCTCATGGTACACCGGTATTACCCAGCATGGTAAGCAACCCTTTAGCTTTCCACCAGGCCAGGGCGTACCTCTTAATGCCAATTCCACTCCCAAACAAAATGCGGGTTATTGGCGCAGACAAGACAGGCGTATCAATACTGGCAACGGAACCAAGCAGCTTGCTCCAAGATGGTACTTTTACTACACTGGAACAGGACCTGAGTCAAGTTTGCCTTTCAGAACAGTTAAGGATGGAATCTTCTGGGTATGGGAAGAAGGTGCTAGTGAAGCCCCTTCAGATTTTGGTACCAGGAATCCTAACAATGACCCAGCTATTGTTACGCAGTTCGCTCCTGGTACTCAATTGCCTAAAAACTGCCACATTGAAGGCACGGGAGGTAATAGTCAATCATCTTCTAGAGCCTCCAGCACAAGCAGAGCCTCTTCAAGATCTAACTCTAGGGGATCTCAACCTGGAAGTAGAAGTCATTCACCCGGACAAGTAACAGGCCCTACAGATGCTTCAGCTTTGCTTTACCTAGAATTGGCTAAGAGGTTGGAAGCGCTAGAAGCAGGAAAAACTAAAGCAGCACCTAAGGTCATCACCAAAAAGGAAGAGGCCGATGTTAAGAAGAAAGTACGGCATAAGCGTGTAGCAAATAAAGGTTTCAACCCTACACAAGCATATGGTTTGAGAGGACCTGGTGACTTGCAGGGTAATTTTGGTGACCTTCAGTATTGTAAACAGGGTGTTGATGATCCACGCTGGCCCCAGAGGGCTGTCTTAGCACCTATTGCATCAGCTTGTATGGGAATGTCACAGTTAAAACATGTGCACCATTCTAATGATGAACAAGGAAGCCCAGTTTATATGATGCGCTATTCAGGTGCCATCAAATTAGACCCCAAAAACCCCAACTACCAGACGTTCTTGGAGATTCTTGAACAGAATATTGATGGTGACAAAAACTTTCCTAAGAAAGAAAAGAAGCAGAAACAAGCTCCTGTGAAACCAGAACCTGAAGACCCAGAATGGGACTCCAGTGATTTGTTTTCTCAGCCCTTAGAAGACCCAGCCAATCAGCCTAAGACGCAACGTGTACCTAAGGGTAGTATTACTCAGAGGTCACGTCCGTCTAAACCAGCTGTTGGCCCAATGGTCGATGTGAATCCTTAG	1	Erinaceus_hedgehog_coronavirus_HKU31-8	709	732	24	ATGCTTCAGCTTTGCTTTACCTAG	CC	2	positive	weak	ATGGCAAGCCCACAGCAACCTCGTGCTGTAACTTTTGCCGACAACAATGGAACCCAACAAAATGGAAATAATCAACCTCGAGGACGTCCAAGACAACAAAAACCTCGAGCTGCCCCTAACACGTCTGTCTCATGGTACACCGGTATTACCCAGCATGGTAAGCAACCCTTTAGCTTTCCACCAGGCCAGGGCGTACCTCTTAATGCCAATTCCACTCCCAAACAAAATGCGGGTTATTGGCGCAGACAAGACAGGCGTATCAATACTGGCAACGGAACCAAGCAGCTTGCTCCAAGATGGTACTTTTACTACACTGGAACAGGACCTGAGTCAAGTTTGCCTTTCAGAACAGTTAAGGATGGAATCTTCTGGGTATGGGAAGAAGGTGCTAGTGAAGCCCCTTCAGATTTTGGTACCAGGAATCCTAACAATGACCCAGCTATTGTTACGCAGTTCGCTCCTGGTACTCAATTGCCTAAAAACTGCCACATTGAAGGCACGGGAGGTAATAGTCAATCATCTTCTAGAGCCTCCAGCACAAGCAGAGCCTCTTCAAGATCTAACTCTAGGGGATCTCAACCTGGAAGTAGAAGTCATTCACCCGGACAAGTAACAGGCCCTACAG	11	strong	strong	strong	moderate	strong	weak	moderate	strong	strong	strong	moderate	NA	NA	NA	NA	NA	NA	NA	NA	NA	NA	NA	NA	NA	NA	NA	NA	NA	NA	NA	NA	NA	NA	625	0.15	0	0	1.35e-07	0
Erinaceus_hedgehog_coronavirus_HKU31	84	1284	strong	ATGGCAAGCCCACAGCAACCTCGTGCTGTAACTTTTGCCGACAACAATGGAACCCAACAAAATGGAAATAATCAACCTCGAGGACGTCCAAGACAACAAAAACCTCGAGCTGCCCCTAACACGTCTGTCTCATGGTACACCGGTATTACCCAGCATGGTAAGCAACCCTTTAGCTTTCCACCAGGCCAGGGCGTACCTCTTAATGCCAATTCCACTCCCAAACAAAATGCGGGTTATTGGCGCAGACAAGACAGGCGTATCAATACTGGCAACGGAACCAAGCAGCTTGCTCCAAGATGGTACTTTTACTACACTGGAACAGGACCTGAGTCAAGTTTGCCTTTCAGAACAGTTAAGGATGGAATCTTCTGGGTATGGGAAGAAGGTGCTAGTGAAGCCCCTTCAGATTTTGGTACCAGGAATCCTAACAATGACCCAGCTATTGTTACGCAGTTCGCTCCTGGTACTCAATTGCCTAAAAACTGCCACATTGAAGGCACGGGAGGTAATAGTCAATCATCTTCTAGAGCCTCCAGCACAAGCAGAGCCTCTTCAAGATCTAACTCTAGGGGATCTCAACCTGGAAGTAGAAGTCATTCACCCGGACAAGTAACAGGCCCTACAGATGCTTCAGCTTTGCTTTACCTAGAATTGGCTAAGAGGTTGGAAGCGCTAGAAGCAGGAAAAACTAAAGCAGCACCTAAGGTCATCACCAAAAAGGAAGAGGCCGATGTTAAGAAGAAAGTACGGCATAAGCGTGTAGCAAATAAAGGTTTCAACCCTACACAAGCATATGGTTTGAGAGGACCTGGTGACTTGCAGGGTAATTTTGGTGACCTTCAGTATTGTAAACAGGGTGTTGATGATCCACGCTGGCCCCAGAGGGCTGTCTTAGCACCTATTGCATCAGCTTGTATGGGAATGTCACAGTTAAAACATGTGCACCATTCTAATGATGAACAAGGAAGCCCAGTTTATATGATGCGCTATTCAGGTGCCATCAAATTAGACCCCAAAAACCCCAACTACCAGACGTTCTTGGAGATTCTTGAACAGAATATTGATGGTGACAAAAACTTTCCTAAGAAAGAAAAGAAGCAGAAACAAGCTCCTGTGAAACCAGAACCTGAAGACCCAGAATGGGACTCCAGTGATTTGTTTTCTCAGCCCTTAGAAGACCCAGCCAATCAGCCTAAGACGCAACGTGTACCTAAGGGTAGTATTACTCAGAGGTCACGTCCGTCTAAACCAGCTGTTGGCCCAATGGTCGATGTGAATCCTTAG	1	Erinaceus_hedgehog_coronavirus_HKU31-9	814	846	33	ATGTTAAGAAGAAAGTACGGCATAAGCGTGTAG	CT	2	positive	weak	ATGGCAAGCCCACAGCAACCTCGTGCTGTAACTTTTGCCGACAACAATGGAACCCAACAAAATGGAAATAATCAACCTCGAGGACGTCCAAGACAACAAAAACCTCGAGCTGCCCCTAACACGTCTGTCTCATGGTACACCGGTATTACCCAGCATGGTAAGCAACCCTTTAGCTTTCCACCAGGCCAGGGCGTACCTCTTAATGCCAATTCCACTCCCAAACAAAATGCGGGTTATTGGCGCAGACAAGACAGGCGTATCAATACTGGCAACGGAACCAAGCAGCTTGCTCCAAGATGGTACTTTTACTACACTGGAACAGGACCTGAGTCAAGTTTGCCTTTCAGAACAGTTAAGGATGGAATCTTCTGGGTATGGGAAGAAGGTGCTAGTGAAGCCCCTTCAGATTTTGGTACCAGGAATCCTAACAATGACCCAGCTATTGTTACGCAGTTCGCTCCTGGTACTCAATTGCCTAAAAACTGCCACATTGAAGGCACGGGAGGTAATAGTCAATCATCTTCTAGAGCCTCCAGCACAAGCAGAGCCTCTTCAAGATCTAACTCTAGGGGATCTCAACCTGGAAGTAGAAGTCATTCACCCGGACAAGTAACAGGCCCTACAGATGCTTCAGCTTTGCTTTACCTAGAATTGGCTAAGAGGTTGGAAGCGCTAGAAGCAGGAAAAACTAAAGCAGCACCTAAGGTCATCACCAAAAAGGAAGAGGCCG	12	strong	strong	strong	moderate	strong	weak	moderate	strong	strong	strong	moderate	weak	NA	NA	NA	NA	NA	NA	NA	NA	NA	NA	NA	NA	NA	NA	NA	NA	NA	NA	NA	NA	NA	730	0.15	0	0	1.15e-07	0
Erinaceus_hedgehog_coronavirus_HKU31	84	1284	strong	ATGGCAAGCCCACAGCAACCTCGTGCTGTAACTTTTGCCGACAACAATGGAACCCAACAAAATGGAAATAATCAACCTCGAGGACGTCCAAGACAACAAAAACCTCGAGCTGCCCCTAACACGTCTGTCTCATGGTACACCGGTATTACCCAGCATGGTAAGCAACCCTTTAGCTTTCCACCAGGCCAGGGCGTACCTCTTAATGCCAATTCCACTCCCAAACAAAATGCGGGTTATTGGCGCAGACAAGACAGGCGTATCAATACTGGCAACGGAACCAAGCAGCTTGCTCCAAGATGGTACTTTTACTACACTGGAACAGGACCTGAGTCAAGTTTGCCTTTCAGAACAGTTAAGGATGGAATCTTCTGGGTATGGGAAGAAGGTGCTAGTGAAGCCCCTTCAGATTTTGGTACCAGGAATCCTAACAATGACCCAGCTATTGTTACGCAGTTCGCTCCTGGTACTCAATTGCCTAAAAACTGCCACATTGAAGGCACGGGAGGTAATAGTCAATCATCTTCTAGAGCCTCCAGCACAAGCAGAGCCTCTTCAAGATCTAACTCTAGGGGATCTCAACCTGGAAGTAGAAGTCATTCACCCGGACAAGTAACAGGCCCTACAGATGCTTCAGCTTTGCTTTACCTAGAATTGGCTAAGAGGTTGGAAGCGCTAGAAGCAGGAAAAACTAAAGCAGCACCTAAGGTCATCACCAAAAAGGAAGAGGCCGATGTTAAGAAGAAAGTACGGCATAAGCGTGTAGCAAATAAAGGTTTCAACCCTACACAAGCATATGGTTTGAGAGGACCTGGTGACTTGCAGGGTAATTTTGGTGACCTTCAGTATTGTAAACAGGGTGTTGATGATCCACGCTGGCCCCAGAGGGCTGTCTTAGCACCTATTGCATCAGCTTGTATGGGAATGTCACAGTTAAAACATGTGCACCATTCTAATGATGAACAAGGAAGCCCAGTTTATATGATGCGCTATTCAGGTGCCATCAAATTAGACCCCAAAAACCCCAACTACCAGACGTTCTTGGAGATTCTTGAACAGAATATTGATGGTGACAAAAACTTTCCTAAGAAAGAAAAGAAGCAGAAACAAGCTCCTGTGAAACCAGAACCTGAAGACCCAGAATGGGACTCCAGTGATTTGTTTTCTCAGCCCTTAGAAGACCCAGCCAATCAGCCTAAGACGCAACGTGTACCTAAGGGTAGTATTACTCAGAGGTCACGTCCGTCTAAACCAGCTGTTGGCCCAATGGTCGATGTGAATCCTTAG	1	Erinaceus_hedgehog_coronavirus_HKU31-10	877	885	9	ATGGTTTGA	CG	2	positive	moderate	ATGGCAAGCCCACAGCAACCTCGTGCTGTAACTTTTGCCGACAACAATGGAACCCAACAAAATGGAAATAATCAACCTCGAGGACGTCCAAGACAACAAAAACCTCGAGCTGCCCCTAACACGTCTGTCTCATGGTACACCGGTATTACCCAGCATGGTAAGCAACCCTTTAGCTTTCCACCAGGCCAGGGCGTACCTCTTAATGCCAATTCCACTCCCAAACAAAATGCGGGTTATTGGCGCAGACAAGACAGGCGTATCAATACTGGCAACGGAACCAAGCAGCTTGCTCCAAGATGGTACTTTTACTACACTGGAACAGGACCTGAGTCAAGTTTGCCTTTCAGAACAGTTAAGGATGGAATCTTCTGGGTATGGGAAGAAGGTGCTAGTGAAGCCCCTTCAGATTTTGGTACCAGGAATCCTAACAATGACCCAGCTATTGTTACGCAGTTCGCTCCTGGTACTCAATTGCCTAAAAACTGCCACATTGAAGGCACGGGAGGTAATAGTCAATCATCTTCTAGAGCCTCCAGCACAAGCAGAGCCTCTTCAAGATCTAACTCTAGGGGATCTCAACCTGGAAGTAGAAGTCATTCACCCGGACAAGTAACAGGCCCTACAGATGCTTCAGCTTTGCTTTACCTAGAATTGGCTAAGAGGTTGGAAGCGCTAGAAGCAGGAAAAACTAAAGCAGCACCTAAGGTCATCACCAAAAAGGAAGAGGCCGATGTTAAGAAGAAAGTACGGCATAAGCGTGTAGCAAATAAAGGTTTCAACCCTACACAAGCAT	13	strong	strong	strong	moderate	strong	weak	moderate	strong	strong	strong	moderate	weak	weak	NA	NA	NA	NA	NA	NA	NA	NA	NA	NA	NA	NA	NA	NA	NA	NA	NA	NA	NA	NA	793	0.453333	0	0	9.78e-08	0
Erinaceus_hedgehog_coronavirus_HKU31	84	1284	strong	ATGGCAAGCCCACAGCAACCTCGTGCTGTAACTTTTGCCGACAACAATGGAACCCAACAAAATGGAAATAATCAACCTCGAGGACGTCCAAGACAACAAAAACCTCGAGCTGCCCCTAACACGTCTGTCTCATGGTACACCGGTATTACCCAGCATGGTAAGCAACCCTTTAGCTTTCCACCAGGCCAGGGCGTACCTCTTAATGCCAATTCCACTCCCAAACAAAATGCGGGTTATTGGCGCAGACAAGACAGGCGTATCAATACTGGCAACGGAACCAAGCAGCTTGCTCCAAGATGGTACTTTTACTACACTGGAACAGGACCTGAGTCAAGTTTGCCTTTCAGAACAGTTAAGGATGGAATCTTCTGGGTATGGGAAGAAGGTGCTAGTGAAGCCCCTTCAGATTTTGGTACCAGGAATCCTAACAATGACCCAGCTATTGTTACGCAGTTCGCTCCTGGTACTCAATTGCCTAAAAACTGCCACATTGAAGGCACGGGAGGTAATAGTCAATCATCTTCTAGAGCCTCCAGCACAAGCAGAGCCTCTTCAAGATCTAACTCTAGGGGATCTCAACCTGGAAGTAGAAGTCATTCACCCGGACAAGTAACAGGCCCTACAGATGCTTCAGCTTTGCTTTACCTAGAATTGGCTAAGAGGTTGGAAGCGCTAGAAGCAGGAAAAACTAAAGCAGCACCTAAGGTCATCACCAAAAAGGAAGAGGCCGATGTTAAGAAGAAAGTACGGCATAAGCGTGTAGCAAATAAAGGTTTCAACCCTACACAAGCATATGGTTTGAGAGGACCTGGTGACTTGCAGGGTAATTTTGGTGACCTTCAGTATTGTAAACAGGGTGTTGATGATCCACGCTGGCCCCAGAGGGCTGTCTTAGCACCTATTGCATCAGCTTGTATGGGAATGTCACAGTTAAAACATGTGCACCATTCTAATGATGAACAAGGAAGCCCAGTTTATATGATGCGCTATTCAGGTGCCATCAAATTAGACCCCAAAAACCCCAACTACCAGACGTTCTTGGAGATTCTTGAACAGAATATTGATGGTGACAAAAACTTTCCTAAGAAAGAAAAGAAGCAGAAACAAGCTCCTGTGAAACCAGAACCTGAAGACCCAGAATGGGACTCCAGTGATTTGTTTTCTCAGCCCTTAGAAGACCCAGCCAATCAGCCTAAGACGCAACGTGTACCTAAGGGTAGTATTACTCAGAGGTCACGTCCGTCTAAACCAGCTGTTGGCCCAATGGTCGATGTGAATCCTTAG	1	Erinaceus_hedgehog_coronavirus_HKU31-11	946	978	33	ATGATCCACGCTGGCCCCAGAGGGCTGTCTTAG	TA	2	positive	weak	ATGGCAAGCCCACAGCAACCTCGTGCTGTAACTTTTGCCGACAACAATGGAACCCAACAAAATGGAAATAATCAACCTCGAGGACGTCCAAGACAACAAAAACCTCGAGCTGCCCCTAACACGTCTGTCTCATGGTACACCGGTATTACCCAGCATGGTAAGCAACCCTTTAGCTTTCCACCAGGCCAGGGCGTACCTCTTAATGCCAATTCCACTCCCAAACAAAATGCGGGTTATTGGCGCAGACAAGACAGGCGTATCAATACTGGCAACGGAACCAAGCAGCTTGCTCCAAGATGGTACTTTTACTACACTGGAACAGGACCTGAGTCAAGTTTGCCTTTCAGAACAGTTAAGGATGGAATCTTCTGGGTATGGGAAGAAGGTGCTAGTGAAGCCCCTTCAGATTTTGGTACCAGGAATCCTAACAATGACCCAGCTATTGTTACGCAGTTCGCTCCTGGTACTCAATTGCCTAAAAACTGCCACATTGAAGGCACGGGAGGTAATAGTCAATCATCTTCTAGAGCCTCCAGCACAAGCAGAGCCTCTTCAAGATCTAACTCTAGGGGATCTCAACCTGGAAGTAGAAGTCATTCACCCGGACAAGTAACAGGCCCTACAGATGCTTCAGCTTTGCTTTACCTAGAATTGGCTAAGAGGTTGGAAGCGCTAGAAGCAGGAAAAACTAAAGCAGCACCTAAGGTCATCACCAAAAAGGAAGAGGCCGATGTTAAGAAGAAAGTACGGCATAAGCGTGTAGCAAATAAAGGTTTCAACCCTACACAAGCATATGGTTTGAGAGGACCTGGTGACTTGCAGGGTAATTTTGGTGACCTTCAGTATTGTAAACAGGGTGTTG	14	strong	strong	strong	moderate	strong	weak	moderate	strong	strong	strong	moderate	weak	weak	moderate	NA	NA	NA	NA	NA	NA	NA	NA	NA	NA	NA	NA	NA	NA	NA	NA	NA	NA	NA	862	0.15	0	0	4.43e-08	0
Erinaceus_hedgehog_coronavirus_HKU31	84	1284	strong	ATGGCAAGCCCACAGCAACCTCGTGCTGTAACTTTTGCCGACAACAATGGAACCCAACAAAATGGAAATAATCAACCTCGAGGACGTCCAAGACAACAAAAACCTCGAGCTGCCCCTAACACGTCTGTCTCATGGTACACCGGTATTACCCAGCATGGTAAGCAACCCTTTAGCTTTCCACCAGGCCAGGGCGTACCTCTTAATGCCAATTCCACTCCCAAACAAAATGCGGGTTATTGGCGCAGACAAGACAGGCGTATCAATACTGGCAACGGAACCAAGCAGCTTGCTCCAAGATGGTACTTTTACTACACTGGAACAGGACCTGAGTCAAGTTTGCCTTTCAGAACAGTTAAGGATGGAATCTTCTGGGTATGGGAAGAAGGTGCTAGTGAAGCCCCTTCAGATTTTGGTACCAGGAATCCTAACAATGACCCAGCTATTGTTACGCAGTTCGCTCCTGGTACTCAATTGCCTAAAAACTGCCACATTGAAGGCACGGGAGGTAATAGTCAATCATCTTCTAGAGCCTCCAGCACAAGCAGAGCCTCTTCAAGATCTAACTCTAGGGGATCTCAACCTGGAAGTAGAAGTCATTCACCCGGACAAGTAACAGGCCCTACAGATGCTTCAGCTTTGCTTTACCTAGAATTGGCTAAGAGGTTGGAAGCGCTAGAAGCAGGAAAAACTAAAGCAGCACCTAAGGTCATCACCAAAAAGGAAGAGGCCGATGTTAAGAAGAAAGTACGGCATAAGCGTGTAGCAAATAAAGGTTTCAACCCTACACAAGCATATGGTTTGAGAGGACCTGGTGACTTGCAGGGTAATTTTGGTGACCTTCAGTATTGTAAACAGGGTGTTGATGATCCACGCTGGCCCCAGAGGGCTGTCTTAGCACCTATTGCATCAGCTTGTATGGGAATGTCACAGTTAAAACATGTGCACCATTCTAATGATGAACAAGGAAGCCCAGTTTATATGATGCGCTATTCAGGTGCCATCAAATTAGACCCCAAAAACCCCAACTACCAGACGTTCTTGGAGATTCTTGAACAGAATATTGATGGTGACAAAAACTTTCCTAAGAAAGAAAAGAAGCAGAAACAAGCTCCTGTGAAACCAGAACCTGAAGACCCAGAATGGGACTCCAGTGATTTGTTTTCTCAGCCCTTAGAAGACCCAGCCAATCAGCCTAAGACGCAACGTGTACCTAAGGGTAGTATTACTCAGAGGTCACGTCCGTCTAAACCAGCTGTTGGCCCAATGGTCGATGTGAATCCTTAG	1	Erinaceus_hedgehog_coronavirus_HKU31-12	1021	1065	45	ATGTGCACCATTCTAATGATGAACAAGGAAGCCCAGTTTATATGA	AT	2	positive	moderate	ATGGCAAGCCCACAGCAACCTCGTGCTGTAACTTTTGCCGACAACAATGGAACCCAACAAAATGGAAATAATCAACCTCGAGGACGTCCAAGACAACAAAAACCTCGAGCTGCCCCTAACACGTCTGTCTCATGGTACACCGGTATTACCCAGCATGGTAAGCAACCCTTTAGCTTTCCACCAGGCCAGGGCGTACCTCTTAATGCCAATTCCACTCCCAAACAAAATGCGGGTTATTGGCGCAGACAAGACAGGCGTATCAATACTGGCAACGGAACCAAGCAGCTTGCTCCAAGATGGTACTTTTACTACACTGGAACAGGACCTGAGTCAAGTTTGCCTTTCAGAACAGTTAAGGATGGAATCTTCTGGGTATGGGAAGAAGGTGCTAGTGAAGCCCCTTCAGATTTTGGTACCAGGAATCCTAACAATGACCCAGCTATTGTTACGCAGTTCGCTCCTGGTACTCAATTGCCTAAAAACTGCCACATTGAAGGCACGGGAGGTAATAGTCAATCATCTTCTAGAGCCTCCAGCACAAGCAGAGCCTCTTCAAGATCTAACTCTAGGGGATCTCAACCTGGAAGTAGAAGTCATTCACCCGGACAAGTAACAGGCCCTACAGATGCTTCAGCTTTGCTTTACCTAGAATTGGCTAAGAGGTTGGAAGCGCTAGAAGCAGGAAAAACTAAAGCAGCACCTAAGGTCATCACCAAAAAGGAAGAGGCCGATGTTAAGAAGAAAGTACGGCATAAGCGTGTAGCAAATAAAGGTTTCAACCCTACACAAGCATATGGTTTGAGAGGACCTGGTGACTTGCAGGGTAATTTTGGTGACCTTCAGTATTGTAAACAGGGTGTTGATGATCCACGCTGGCCCCAGAGGGCTGTCTTAGCACCTATTGCATCAGCTTGTATGGGAATGTCACAGTTAAAAC	17	strong	strong	strong	moderate	strong	weak	moderate	strong	strong	strong	moderate	weak	weak	moderate	weak	moderate	moderate	NA	NA	NA	NA	NA	NA	NA	NA	NA	NA	NA	NA	NA	NA	NA	NA	937	0.453333	0	0	7.74e-09	0
Erinaceus_hedgehog_coronavirus_HKU31	84	1284	strong	ATGGCAAGCCCACAGCAACCTCGTGCTGTAACTTTTGCCGACAACAATGGAACCCAACAAAATGGAAATAATCAACCTCGAGGACGTCCAAGACAACAAAAACCTCGAGCTGCCCCTAACACGTCTGTCTCATGGTACACCGGTATTACCCAGCATGGTAAGCAACCCTTTAGCTTTCCACCAGGCCAGGGCGTACCTCTTAATGCCAATTCCACTCCCAAACAAAATGCGGGTTATTGGCGCAGACAAGACAGGCGTATCAATACTGGCAACGGAACCAAGCAGCTTGCTCCAAGATGGTACTTTTACTACACTGGAACAGGACCTGAGTCAAGTTTGCCTTTCAGAACAGTTAAGGATGGAATCTTCTGGGTATGGGAAGAAGGTGCTAGTGAAGCCCCTTCAGATTTTGGTACCAGGAATCCTAACAATGACCCAGCTATTGTTACGCAGTTCGCTCCTGGTACTCAATTGCCTAAAAACTGCCACATTGAAGGCACGGGAGGTAATAGTCAATCATCTTCTAGAGCCTCCAGCACAAGCAGAGCCTCTTCAAGATCTAACTCTAGGGGATCTCAACCTGGAAGTAGAAGTCATTCACCCGGACAAGTAACAGGCCCTACAGATGCTTCAGCTTTGCTTTACCTAGAATTGGCTAAGAGGTTGGAAGCGCTAGAAGCAGGAAAAACTAAAGCAGCACCTAAGGTCATCACCAAAAAGGAAGAGGCCGATGTTAAGAAGAAAGTACGGCATAAGCGTGTAGCAAATAAAGGTTTCAACCCTACACAAGCATATGGTTTGAGAGGACCTGGTGACTTGCAGGGTAATTTTGGTGACCTTCAGTATTGTAAACAGGGTGTTGATGATCCACGCTGGCCCCAGAGGGCTGTCTTAGCACCTATTGCATCAGCTTGTATGGGAATGTCACAGTTAAAACATGTGCACCATTCTAATGATGAACAAGGAAGCCCAGTTTATATGATGCGCTATTCAGGTGCCATCAAATTAGACCCCAAAAACCCCAACTACCAGACGTTCTTGGAGATTCTTGAACAGAATATTGATGGTGACAAAAACTTTCCTAAGAAAGAAAAGAAGCAGAAACAAGCTCCTGTGAAACCAGAACCTGAAGACCCAGAATGGGACTCCAGTGATTTGTTTTCTCAGCCCTTAGAAGACCCAGCCAATCAGCCTAAGACGCAACGTGTACCTAAGGGTAGTATTACTCAGAGGTCACGTCCGTCTAAACCAGCTGTTGGCCCAATGGTCGATGTGAATCCTTAG	1	Erinaceus_hedgehog_coronavirus_HKU31-15	1147	1200	54	ATGGTGACAAAAACTTTCCTAAGAAAGAAAAGAAGCAGAAACAAGCTCCTGTGA	TG	2	positive	moderate	ATGGCAAGCCCACAGCAACCTCGTGCTGTAACTTTTGCCGACAACAATGGAACCCAACAAAATGGAAATAATCAACCTCGAGGACGTCCAAGACAACAAAAACCTCGAGCTGCCCCTAACACGTCTGTCTCATGGTACACCGGTATTACCCAGCATGGTAAGCAACCCTTTAGCTTTCCACCAGGCCAGGGCGTACCTCTTAATGCCAATTCCACTCCCAAACAAAATGCGGGTTATTGGCGCAGACAAGACAGGCGTATCAATACTGGCAACGGAACCAAGCAGCTTGCTCCAAGATGGTACTTTTACTACACTGGAACAGGACCTGAGTCAAGTTTGCCTTTCAGAACAGTTAAGGATGGAATCTTCTGGGTATGGGAAGAAGGTGCTAGTGAAGCCCCTTCAGATTTTGGTACCAGGAATCCTAACAATGACCCAGCTATTGTTACGCAGTTCGCTCCTGGTACTCAATTGCCTAAAAACTGCCACATTGAAGGCACGGGAGGTAATAGTCAATCATCTTCTAGAGCCTCCAGCACAAGCAGAGCCTCTTCAAGATCTAACTCTAGGGGATCTCAACCTGGAAGTAGAAGTCATTCACCCGGACAAGTAACAGGCCCTACAGATGCTTCAGCTTTGCTTTACCTAGAATTGGCTAAGAGGTTGGAAGCGCTAGAAGCAGGAAAAACTAAAGCAGCACCTAAGGTCATCACCAAAAAGGAAGAGGCCGATGTTAAGAAGAAAGTACGGCATAAGCGTGTAGCAAATAAAGGTTTCAACCCTACACAAGCATATGGTTTGAGAGGACCTGGTGACTTGCAGGGTAATTTTGGTGACCTTCAGTATTGTAAACAGGGTGTTGATGATCCACGCTGGCCCCAGAGGGCTGTCTTAGCACCTATTGCATCAGCTTGTATGGGAATGTCACAGTTAAAACATGTGCACCATTCTAATGATGAACAAGGAAGCCCAGTTTATATGATGCGCTATTCAGGTGCCATCAAATTAGACCCCAAAAACCCCAACTACCAGACGTTCTTGGAGATTCTTGAACAGAATATTG	22	strong	strong	strong	moderate	strong	weak	moderate	strong	strong	strong	moderate	weak	weak	moderate	weak	moderate	moderate	moderate	weak	moderate	weak	moderate	NA	NA	NA	NA	NA	NA	NA	NA	NA	NA	NA	1063	0.453333	0	0	5.21e-10	0
Erinaceus_hedgehog_coronavirus_HKU31	84	1284	strong	ATGGCAAGCCCACAGCAACCTCGTGCTGTAACTTTTGCCGACAACAATGGAACCCAACAAAATGGAAATAATCAACCTCGAGGACGTCCAAGACAACAAAAACCTCGAGCTGCCCCTAACACGTCTGTCTCATGGTACACCGGTATTACCCAGCATGGTAAGCAACCCTTTAGCTTTCCACCAGGCCAGGGCGTACCTCTTAATGCCAATTCCACTCCCAAACAAAATGCGGGTTATTGGCGCAGACAAGACAGGCGTATCAATACTGGCAACGGAACCAAGCAGCTTGCTCCAAGATGGTACTTTTACTACACTGGAACAGGACCTGAGTCAAGTTTGCCTTTCAGAACAGTTAAGGATGGAATCTTCTGGGTATGGGAAGAAGGTGCTAGTGAAGCCCCTTCAGATTTTGGTACCAGGAATCCTAACAATGACCCAGCTATTGTTACGCAGTTCGCTCCTGGTACTCAATTGCCTAAAAACTGCCACATTGAAGGCACGGGAGGTAATAGTCAATCATCTTCTAGAGCCTCCAGCACAAGCAGAGCCTCTTCAAGATCTAACTCTAGGGGATCTCAACCTGGAAGTAGAAGTCATTCACCCGGACAAGTAACAGGCCCTACAGATGCTTCAGCTTTGCTTTACCTAGAATTGGCTAAGAGGTTGGAAGCGCTAGAAGCAGGAAAAACTAAAGCAGCACCTAAGGTCATCACCAAAAAGGAAGAGGCCGATGTTAAGAAGAAAGTACGGCATAAGCGTGTAGCAAATAAAGGTTTCAACCCTACACAAGCATATGGTTTGAGAGGACCTGGTGACTTGCAGGGTAATTTTGGTGACCTTCAGTATTGTAAACAGGGTGTTGATGATCCACGCTGGCCCCAGAGGGCTGTCTTAGCACCTATTGCATCAGCTTGTATGGGAATGTCACAGTTAAAACATGTGCACCATTCTAATGATGAACAAGGAAGCCCAGTTTATATGATGCGCTATTCAGGTGCCATCAAATTAGACCCCAAAAACCCCAACTACCAGACGTTCTTGGAGATTCTTGAACAGAATATTGATGGTGACAAAAACTTTCCTAAGAAAGAAAAGAAGCAGAAACAAGCTCCTGTGAAACCAGAACCTGAAGACCCAGAATGGGACTCCAGTGATTTGTTTTCTCAGCCCTTAGAAGACCCAGCCAATCAGCCTAAGACGCAACGTGTACCTAAGGGTAGTATTACTCAGAGGTCACGTCCGTCTAAACCAGCTGTTGGCCCAATGGTCGATGTGAATCCTTAG	1	Erinaceus_hedgehog_coronavirus_HKU31-20	1223	1237	15	ATGGGACTCCAGTGA	AG	3	positive	strong	ATGGCAAGCCCACAGCAACCTCGTGCTGTAACTTTTGCCGACAACAATGGAACCCAACAAAATGGAAATAATCAACCTCGAGGACGTCCAAGACAACAAAAACCTCGAGCTGCCCCTAACACGTCTGTCTCATGGTACACCGGTATTACCCAGCATGGTAAGCAACCCTTTAGCTTTCCACCAGGCCAGGGCGTACCTCTTAATGCCAATTCCACTCCCAAACAAAATGCGGGTTATTGGCGCAGACAAGACAGGCGTATCAATACTGGCAACGGAACCAAGCAGCTTGCTCCAAGATGGTACTTTTACTACACTGGAACAGGACCTGAGTCAAGTTTGCCTTTCAGAACAGTTAAGGATGGAATCTTCTGGGTATGGGAAGAAGGTGCTAGTGAAGCCCCTTCAGATTTTGGTACCAGGAATCCTAACAATGACCCAGCTATTGTTACGCAGTTCGCTCCTGGTACTCAATTGCCTAAAAACTGCCACATTGAAGGCACGGGAGGTAATAGTCAATCATCTTCTAGAGCCTCCAGCACAAGCAGAGCCTCTTCAAGATCTAACTCTAGGGGATCTCAACCTGGAAGTAGAAGTCATTCACCCGGACAAGTAACAGGCCCTACAGATGCTTCAGCTTTGCTTTACCTAGAATTGGCTAAGAGGTTGGAAGCGCTAGAAGCAGGAAAAACTAAAGCAGCACCTAAGGTCATCACCAAAAAGGAAGAGGCCGATGTTAAGAAGAAAGTACGGCATAAGCGTGTAGCAAATAAAGGTTTCAACCCTACACAAGCATATGGTTTGAGAGGACCTGGTGACTTGCAGGGTAATTTTGGTGACCTTCAGTATTGTAAACAGGGTGTTGATGATCCACGCTGGCCCCAGAGGGCTGTCTTAGCACCTATTGCATCAGCTTGTATGGGAATGTCACAGTTAAAACATGTGCACCATTCTAATGATGAACAAGGAAGCCCAGTTTATATGATGCGCTATTCAGGTGCCATCAAATTAGACCCCAAAAACCCCAACTACCAGACGTTCTTGGAGATTCTTGAACAGAATATTGATGGTGACAAAAACTTTCCTAAGAAAGAAAAGAAGCAGAAACAAGCTCCTGTGAAACCAGAACCTGAAGACCCAGA	23	strong	strong	strong	moderate	strong	weak	moderate	strong	strong	strong	moderate	weak	weak	moderate	weak	moderate	moderate	moderate	weak	moderate	weak	moderate	moderate	NA	NA	NA	NA	NA	NA	NA	NA	NA	NA	1139	0.9	0	0	2.36e-10	0
Erinaceus_hedgehog_coronavirus_HKU31	84	1284	strong	ATGGCAAGCCCACAGCAACCTCGTGCTGTAACTTTTGCCGACAACAATGGAACCCAACAAAATGGAAATAATCAACCTCGAGGACGTCCAAGACAACAAAAACCTCGAGCTGCCCCTAACACGTCTGTCTCATGGTACACCGGTATTACCCAGCATGGTAAGCAACCCTTTAGCTTTCCACCAGGCCAGGGCGTACCTCTTAATGCCAATTCCACTCCCAAACAAAATGCGGGTTATTGGCGCAGACAAGACAGGCGTATCAATACTGGCAACGGAACCAAGCAGCTTGCTCCAAGATGGTACTTTTACTACACTGGAACAGGACCTGAGTCAAGTTTGCCTTTCAGAACAGTTAAGGATGGAATCTTCTGGGTATGGGAAGAAGGTGCTAGTGAAGCCCCTTCAGATTTTGGTACCAGGAATCCTAACAATGACCCAGCTATTGTTACGCAGTTCGCTCCTGGTACTCAATTGCCTAAAAACTGCCACATTGAAGGCACGGGAGGTAATAGTCAATCATCTTCTAGAGCCTCCAGCACAAGCAGAGCCTCTTCAAGATCTAACTCTAGGGGATCTCAACCTGGAAGTAGAAGTCATTCACCCGGACAAGTAACAGGCCCTACAGATGCTTCAGCTTTGCTTTACCTAGAATTGGCTAAGAGGTTGGAAGCGCTAGAAGCAGGAAAAACTAAAGCAGCACCTAAGGTCATCACCAAAAAGGAAGAGGCCGATGTTAAGAAGAAAGTACGGCATAAGCGTGTAGCAAATAAAGGTTTCAACCCTACACAAGCATATGGTTTGAGAGGACCTGGTGACTTGCAGGGTAATTTTGGTGACCTTCAGTATTGTAAACAGGGTGTTGATGATCCACGCTGGCCCCAGAGGGCTGTCTTAGCACCTATTGCATCAGCTTGTATGGGAATGTCACAGTTAAAACATGTGCACCATTCTAATGATGAACAAGGAAGCCCAGTTTATATGATGCGCTATTCAGGTGCCATCAAATTAGACCCCAAAAACCCCAACTACCAGACGTTCTTGGAGATTCTTGAACAGAATATTGATGGTGACAAAAACTTTCCTAAGAAAGAAAAGAAGCAGAAACAAGCTCCTGTGAAACCAGAACCTGAAGACCCAGAATGGGACTCCAGTGATTTGTTTTCTCAGCCCTTAGAAGACCCAGCCAATCAGCCTAAGACGCAACGTGTACCTAAGGGTAGTATTACTCAGAGGTCACGTCCGTCTAAACCAGCTGTTGGCCCAATGGTCGATGTGAATCCTTAG	1	Erinaceus_hedgehog_coronavirus_HKU31-16	1354	1359	6	ATGTGA	TT	2	positive	weak	ATGGCAAGCCCACAGCAACCTCGTGCTGTAACTTTTGCCGACAACAATGGAACCCAACAAAATGGAAATAATCAACCTCGAGGACGTCCAAGACAACAAAAACCTCGAGCTGCCCCTAACACGTCTGTCTCATGGTACACCGGTATTACCCAGCATGGTAAGCAACCCTTTAGCTTTCCACCAGGCCAGGGCGTACCTCTTAATGCCAATTCCACTCCCAAACAAAATGCGGGTTATTGGCGCAGACAAGACAGGCGTATCAATACTGGCAACGGAACCAAGCAGCTTGCTCCAAGATGGTACTTTTACTACACTGGAACAGGACCTGAGTCAAGTTTGCCTTTCAGAACAGTTAAGGATGGAATCTTCTGGGTATGGGAAGAAGGTGCTAGTGAAGCCCCTTCAGATTTTGGTACCAGGAATCCTAACAATGACCCAGCTATTGTTACGCAGTTCGCTCCTGGTACTCAATTGCCTAAAAACTGCCACATTGAAGGCACGGGAGGTAATAGTCAATCATCTTCTAGAGCCTCCAGCACAAGCAGAGCCTCTTCAAGATCTAACTCTAGGGGATCTCAACCTGGAAGTAGAAGTCATTCACCCGGACAAGTAACAGGCCCTACAGATGCTTCAGCTTTGCTTTACCTAGAATTGGCTAAGAGGTTGGAAGCGCTAGAAGCAGGAAAAACTAAAGCAGCACCTAAGGTCATCACCAAAAAGGAAGAGGCCGATGTTAAGAAGAAAGTACGGCATAAGCGTGTAGCAAATAAAGGTTTCAACCCTACACAAGCATATGGTTTGAGAGGACCTGGTGACTTGCAGGGTAATTTTGGTGACCTTCAGTATTGTAAACAGGGTGTTGATGATCCACGCTGGCCCCAGAGGGCTGTCTTAGCACCTATTGCATCAGCTTGTATGGGAATGTCACAGTTAAAACATGTGCACCATTCTAATGATGAACAAGGAAGCCCAGTTTATATGATGCGCTATTCAGGTGCCATCAAATTAGACCCCAAAAACCCCAACTACCAGACGTTCTTGGAGATTCTTGAACAGAATATTGATGGTGACAAAAACTTTCCTAAGAAAGAAAAGAAGCAGAAACAAGCTCCTGTGAAACCAGAACCTGAAGACCCAGAATGGGACTCCAGTGATTTGTTTTCTCAGCCCTTAGAAGACCCAGCCAATCAGCCTAAGACGCAACGTGTACCTAAGGGTAGTATTACTCAGAGGTCACGTCCGTCTAAACCAGCTGTTGGCCCAATGGTCG	25	strong	strong	strong	moderate	strong	weak	moderate	strong	strong	strong	moderate	weak	weak	moderate	weak	moderate	moderate	moderate	weak	moderate	weak	moderate	moderate	strong	moderate	NA	NA	NA	NA	NA	NA	NA	NA	1270	0.15	0	0	1.61e-11	0
Hypsugo_bat_CoV_HKU25	85	1299	strong	ATGGCCACCCCAGTAGCACCACGTGCTGTTACTTTCAGTGATAACAATGACAACAATACCAATAACCAGCAGTCTCGAGGCCGAGGAAGAACTCCTAAGCCCAGACCTGCTCCAAACAACACTGTCTCATGGTACACTGGCCTTACCCAACACGGGAAATTCCCACTTTCTTTCCCTCCTGGACAGGGCGTACCTCTTAATGCCAATTCAACCCCTGAACAGAATGCTGGGTATTGGCGGAGACAGGACAGAAAACTCAATACAGGAAATGGTGTTAAACAGCTGGCCCCCAGGTGGTTTTTCTACTACACTGGAACCGGACCTGAAGCTAACCTCCCTTTCCGAGCTGTCAAAGATGGAATCGTCTGGGTCCACGAAAATGGTGCCACAGACGCTCCTTCACCTTTTGGGACGCGGAACCCTAACAATGACCCAGCTATTGTTACGCAGTTCGCTCCTGGTACTCAGCTTCCTAAAAACTTCCACATTGAAGGTACTGGAGGCAACAGTCAATCATCTTCAAGAGCATCTAGCGCCAGCAGAGGCTCTTCTAGATCCAGTTCCAGAGGATCTCGCTCAGGAAACTCCTCCAGAAATGCTTCCCCAGGCCCATCTGGAGTCGGAGCTGTGAGCGGTGATGCATCTGGTGTCCTTTACCTTAGCTTGCTCAAACGCCTTGAAGATCTTGAGGCTGGCAAGAATAAGGGTACTCCTAAAGTAGTAACAAAGAAAGATGCTGCTGCTGCTAAAAATAAGATGCGCCACAAGCGTGTCGCCACCAAAAGTTTCAACATGGTTCAGGCGTTTGGACGTCGGGGACCAGGCGACCTTCAGGGAAACTTTGGTGATCTCCAGTTGAACAAGCTCGGCACTGAGGACCCACGTTGGCCACAAATTGCTGAACTTGCCCCTTCATCCAGTGCTTTCATTGGTATGTCCCAATTCAAACTTACCCATCAGAGCAATGAGGATGATGGCACCCCAGTGTATTTCCTTAGATACAGTGGTGCCATAAAACTTGACCCCAAGAACCCTAACTACAATAAGTGGTTGGAGTTGCTTGAGACAAACATTGATGCCTATAAATCTTTCCCTGTTAAGGAGAAGAAACAGAAGGTTGATAAAAGCAAACAAGACTCAACCGATGACGGTTCTCTCGCGTTTGATGAAGCTGTCGCTGCTGCGATGGCATCCCAAAAACCTCAGCGAGCGCCTCGTGGTAGTATTACCCAGCGCTCTCATGCTCGTGCAGCTGTAGGTCCAATGCAAGACGTGAATCAGGATGATGATCGTCAGTAA	1	Hypsugo_bat_CoV_HKU25-24	213	284	72	ATGGTACACTGGCCTTACCCAACACGGGAAATTCCCACTTTCTTTCCCTCCTGGACAGGGCGTACCTCTTAA	CG	3	positive	moderate	ATGGCCACCCCAGTAGCACCACGTGCTGTTACTTTCAGTGATAACAATGACAACAATACCAATAACCAGCAGTCTCGAGGCCGAGGAAGAACTCCTAAGCCCAGACCTGCTCCAAACAACACTGTCTC	2	strong	moderate	NA	NA	NA	NA	NA	NA	NA	NA	NA	NA	NA	NA	NA	NA	NA	NA	NA	NA	NA	NA	NA	NA	NA	NA	NA	NA	NA	NA	NA	NA	NA	128	0.453333	0.5	0	0.068	0
Hypsugo_bat_CoV_HKU25	85	1299	strong	ATGGCCACCCCAGTAGCACCACGTGCTGTTACTTTCAGTGATAACAATGACAACAATACCAATAACCAGCAGTCTCGAGGCCGAGGAAGAACTCCTAAGCCCAGACCTGCTCCAAACAACACTGTCTCATGGTACACTGGCCTTACCCAACACGGGAAATTCCCACTTTCTTTCCCTCCTGGACAGGGCGTACCTCTTAATGCCAATTCAACCCCTGAACAGAATGCTGGGTATTGGCGGAGACAGGACAGAAAACTCAATACAGGAAATGGTGTTAAACAGCTGGCCCCCAGGTGGTTTTTCTACTACACTGGAACCGGACCTGAAGCTAACCTCCCTTTCCGAGCTGTCAAAGATGGAATCGTCTGGGTCCACGAAAATGGTGCCACAGACGCTCCTTCACCTTTTGGGACGCGGAACCCTAACAATGACCCAGCTATTGTTACGCAGTTCGCTCCTGGTACTCAGCTTCCTAAAAACTTCCACATTGAAGGTACTGGAGGCAACAGTCAATCATCTTCAAGAGCATCTAGCGCCAGCAGAGGCTCTTCTAGATCCAGTTCCAGAGGATCTCGCTCAGGAAACTCCTCCAGAAATGCTTCCCCAGGCCCATCTGGAGTCGGAGCTGTGAGCGGTGATGCATCTGGTGTCCTTTACCTTAGCTTGCTCAAACGCCTTGAAGATCTTGAGGCTGGCAAGAATAAGGGTACTCCTAAAGTAGTAACAAAGAAAGATGCTGCTGCTGCTAAAAATAAGATGCGCCACAAGCGTGTCGCCACCAAAAGTTTCAACATGGTTCAGGCGTTTGGACGTCGGGGACCAGGCGACCTTCAGGGAAACTTTGGTGATCTCCAGTTGAACAAGCTCGGCACTGAGGACCCACGTTGGCCACAAATTGCTGAACTTGCCCCTTCATCCAGTGCTTTCATTGGTATGTCCCAATTCAAACTTACCCATCAGAGCAATGAGGATGATGGCACCCCAGTGTATTTCCTTAGATACAGTGGTGCCATAAAACTTGACCCCAAGAACCCTAACTACAATAAGTGGTTGGAGTTGCTTGAGACAAACATTGATGCCTATAAATCTTTCCCTGTTAAGGAGAAGAAACAGAAGGTTGATAAAAGCAAACAAGACTCAACCGATGACGGTTCTCTCGCGTTTGATGAAGCTGTCGCTGCTGCGATGGCATCCCAAAAACCTCAGCGAGCGCCTCGTGGTAGTATTACCCAGCGCTCTCATGCTCGTGCAGCTGTAGGTCCAATGCAAGACGTGAATCAGGATGATGATCGTCAGTAA	1	Hypsugo_bat_CoV_HKU25-7	131	715	585	ATGACAACAATACCAATAACCAGCAGTCTCGAGGCCGAGGAAGAACTCCTAAGCCCAGACCTGCTCCAAACAACACTGTCTCATGGTACACTGGCCTTACCCAACACGGGAAATTCCCACTTTCTTTCCCTCCTGGACAGGGCGTACCTCTTAATGCCAATTCAACCCCTGAACAGAATGCTGGGTATTGGCGGAGACAGGACAGAAAACTCAATACAGGAAATGGTGTTAAACAGCTGGCCCCCAGGTGGTTTTTCTACTACACTGGAACCGGACCTGAAGCTAACCTCCCTTTCCGAGCTGTCAAAGATGGAATCGTCTGGGTCCACGAAAATGGTGCCACAGACGCTCCTTCACCTTTTGGGACGCGGAACCCTAACAATGACCCAGCTATTGTTACGCAGTTCGCTCCTGGTACTCAGCTTCCTAAAAACTTCCACATTGAAGGTACTGGAGGCAACAGTCAATCATCTTCAAGAGCATCTAGCGCCAGCAGAGGCTCTTCTAGATCCAGTTCCAGAGGATCTCGCTCAGGAAACTCCTCCAGAAATGCTTCCCCAGGCCCATCTGGAGTCGGAGCTGTGA	AA	2	positive	moderate	ATGGCCACCCCAGTAGCACCACGTGCTGTTACTTTCAGTGATAACA	1	strong	NA	NA	NA	NA	NA	NA	NA	NA	NA	NA	NA	NA	NA	NA	NA	NA	NA	NA	NA	NA	NA	NA	NA	NA	NA	NA	NA	NA	NA	NA	NA	NA	46	0.453333	1	1	0.15	0.068
Hypsugo_bat_CoV_HKU25	85	1299	strong	ATGGCCACCCCAGTAGCACCACGTGCTGTTACTTTCAGTGATAACAATGACAACAATACCAATAACCAGCAGTCTCGAGGCCGAGGAAGAACTCCTAAGCCCAGACCTGCTCCAAACAACACTGTCTCATGGTACACTGGCCTTACCCAACACGGGAAATTCCCACTTTCTTTCCCTCCTGGACAGGGCGTACCTCTTAATGCCAATTCAACCCCTGAACAGAATGCTGGGTATTGGCGGAGACAGGACAGAAAACTCAATACAGGAAATGGTGTTAAACAGCTGGCCCCCAGGTGGTTTTTCTACTACACTGGAACCGGACCTGAAGCTAACCTCCCTTTCCGAGCTGTCAAAGATGGAATCGTCTGGGTCCACGAAAATGGTGCCACAGACGCTCCTTCACCTTTTGGGACGCGGAACCCTAACAATGACCCAGCTATTGTTACGCAGTTCGCTCCTGGTACTCAGCTTCCTAAAAACTTCCACATTGAAGGTACTGGAGGCAACAGTCAATCATCTTCAAGAGCATCTAGCGCCAGCAGAGGCTCTTCTAGATCCAGTTCCAGAGGATCTCGCTCAGGAAACTCCTCCAGAAATGCTTCCCCAGGCCCATCTGGAGTCGGAGCTGTGAGCGGTGATGCATCTGGTGTCCTTTACCTTAGCTTGCTCAAACGCCTTGAAGATCTTGAGGCTGGCAAGAATAAGGGTACTCCTAAAGTAGTAACAAAGAAAGATGCTGCTGCTGCTAAAAATAAGATGCGCCACAAGCGTGTCGCCACCAAAAGTTTCAACATGGTTCAGGCGTTTGGACGTCGGGGACCAGGCGACCTTCAGGGAAACTTTGGTGATCTCCAGTTGAACAAGCTCGGCACTGAGGACCCACGTTGGCCACAAATTGCTGAACTTGCCCCTTCATCCAGTGCTTTCATTGGTATGTCCCAATTCAAACTTACCCATCAGAGCAATGAGGATGATGGCACCCCAGTGTATTTCCTTAGATACAGTGGTGCCATAAAACTTGACCCCAAGAACCCTAACTACAATAAGTGGTTGGAGTTGCTTGAGACAAACATTGATGCCTATAAATCTTTCCCTGTTAAGGAGAAGAAACAGAAGGTTGATAAAAGCAAACAAGACTCAACCGATGACGGTTCTCTCGCGTTTGATGAAGCTGTCGCTGCTGCGATGGCATCCCAAAAACCTCAGCGAGCGCCTCGTGGTAGTATTACCCAGCGCTCTCATGCTCGTGCAGCTGTAGGTCCAATGCAAGACGTGAATCAGGATGATGATCGTCAGTAA	1	Hypsugo_bat_CoV_HKU25-15	722	805	84	ATGCATCTGGTGTCCTTTACCTTAGCTTGCTCAAACGCCTTGAAGATCTTGAGGCTGGCAAGAATAAGGGTACTCCTAAAGTAG	GC	2	positive	moderate	ATGGCCACCCCAGTAGCACCACGTGCTGTTACTTTCAGTGATAACAATGACAACAATACCAATAACCAGCAGTCTCGAGGCCGAGGAAGAACTCCTAAGCCCAGACCTGCTCCAAACAACACTGTCTCATGGTACACTGGCCTTACCCAACACGGGAAATTCCCACTTTCTTTCCCTCCTGGACAGGGCGTACCTCTTAATGCCAATTCAACCCCTGAACAGAATGCTGGGTATTGGCGGAGACAGGACAGAAAACTCAATACAGGAAATGGTGTTAAACAGCTGGCCCCCAGGTGGTTTTTCTACTACACTGGAACCGGACCTGAAGCTAACCTCCCTTTCCGAGCTGTCAAAGATGGAATCGTCTGGGTCCACGAAAATGGTGCCACAGACGCTCCTTCACCTTTTGGGACGCGGAACCCTAACAATGACCCAGCTATTGTTACGCAGTTCGCTCCTGGTACTCAGCTTCCTAAAAACTTCCACATTGAAGGTACTGGAGGCAACAGTCAATCATCTTCAAGAGCATCTAGCGCCAGCAGAGGCTCTTCTAGATCCAGTTCCAGAGGATCTCGCTCAGGAAACTCCTCCAGAAATGCTTCCCCAGGCCCATCTGGAGTCGGAGCTGTGAGCGGTG	10	strong	moderate	moderate	weak	moderate	strong	strong	strong	moderate	moderate	NA	NA	NA	NA	NA	NA	NA	NA	NA	NA	NA	NA	NA	NA	NA	NA	NA	NA	NA	NA	NA	NA	NA	637	0.453333	0	0	8.24e-06	0
Hypsugo_bat_CoV_HKU25	85	1299	strong	ATGGCCACCCCAGTAGCACCACGTGCTGTTACTTTCAGTGATAACAATGACAACAATACCAATAACCAGCAGTCTCGAGGCCGAGGAAGAACTCCTAAGCCCAGACCTGCTCCAAACAACACTGTCTCATGGTACACTGGCCTTACCCAACACGGGAAATTCCCACTTTCTTTCCCTCCTGGACAGGGCGTACCTCTTAATGCCAATTCAACCCCTGAACAGAATGCTGGGTATTGGCGGAGACAGGACAGAAAACTCAATACAGGAAATGGTGTTAAACAGCTGGCCCCCAGGTGGTTTTTCTACTACACTGGAACCGGACCTGAAGCTAACCTCCCTTTCCGAGCTGTCAAAGATGGAATCGTCTGGGTCCACGAAAATGGTGCCACAGACGCTCCTTCACCTTTTGGGACGCGGAACCCTAACAATGACCCAGCTATTGTTACGCAGTTCGCTCCTGGTACTCAGCTTCCTAAAAACTTCCACATTGAAGGTACTGGAGGCAACAGTCAATCATCTTCAAGAGCATCTAGCGCCAGCAGAGGCTCTTCTAGATCCAGTTCCAGAGGATCTCGCTCAGGAAACTCCTCCAGAAATGCTTCCCCAGGCCCATCTGGAGTCGGAGCTGTGAGCGGTGATGCATCTGGTGTCCTTTACCTTAGCTTGCTCAAACGCCTTGAAGATCTTGAGGCTGGCAAGAATAAGGGTACTCCTAAAGTAGTAACAAAGAAAGATGCTGCTGCTGCTAAAAATAAGATGCGCCACAAGCGTGTCGCCACCAAAAGTTTCAACATGGTTCAGGCGTTTGGACGTCGGGGACCAGGCGACCTTCAGGGAAACTTTGGTGATCTCCAGTTGAACAAGCTCGGCACTGAGGACCCACGTTGGCCACAAATTGCTGAACTTGCCCCTTCATCCAGTGCTTTCATTGGTATGTCCCAATTCAAACTTACCCATCAGAGCAATGAGGATGATGGCACCCCAGTGTATTTCCTTAGATACAGTGGTGCCATAAAACTTGACCCCAAGAACCCTAACTACAATAAGTGGTTGGAGTTGCTTGAGACAAACATTGATGCCTATAAATCTTTCCCTGTTAAGGAGAAGAAACAGAAGGTTGATAAAAGCAAACAAGACTCAACCGATGACGGTTCTCTCGCGTTTGATGAAGCTGTCGCTGCTGCGATGGCATCCCAAAAACCTCAGCGAGCGCCTCGTGGTAGTATTACCCAGCGCTCTCATGCTCGTGCAGCTGTAGGTCCAATGCAAGACGTGAATCAGGATGATGATCGTCAGTAA	1	Hypsugo_bat_CoV_HKU25-16	818	943	126	ATGCTGCTGCTGCTAAAAATAAGATGCGCCACAAGCGTGTCGCCACCAAAAGTTTCAACATGGTTCAGGCGTTTGGACGTCGGGGACCAGGCGACCTTCAGGGAAACTTTGGTGATCTCCAGTTGA	AC	2	positive	moderate	ATGGCCACCCCAGTAGCACCACGTGCTGTTACTTTCAGTGATAACAATGACAACAATACCAATAACCAGCAGTCTCGAGGCCGAGGAAGAACTCCTAAGCCCAGACCTGCTCCAAACAACACTGTCTCATGGTACACTGGCCTTACCCAACACGGGAAATTCCCACTTTCTTTCCCTCCTGGACAGGGCGTACCTCTTAATGCCAATTCAACCCCTGAACAGAATGCTGGGTATTGGCGGAGACAGGACAGAAAACTCAATACAGGAAATGGTGTTAAACAGCTGGCCCCCAGGTGGTTTTTCTACTACACTGGAACCGGACCTGAAGCTAACCTCCCTTTCCGAGCTGTCAAAGATGGAATCGTCTGGGTCCACGAAAATGGTGCCACAGACGCTCCTTCACCTTTTGGGACGCGGAACCCTAACAATGACCCAGCTATTGTTACGCAGTTCGCTCCTGGTACTCAGCTTCCTAAAAACTTCCACATTGAAGGTACTGGAGGCAACAGTCAATCATCTTCAAGAGCATCTAGCGCCAGCAGAGGCTCTTCTAGATCCAGTTCCAGAGGATCTCGCTCAGGAAACTCCTCCAGAAATGCTTCCCCAGGCCCATCTGGAGTCGGAGCTGTGAGCGGTGATGCATCTGGTGTCCTTTACCTTAGCTTGCTCAAACGCCTTGAAGATCTTGAGGCTGGCAAGAATAAGGGTACTCCTAAAGTAGTAACAAAGAAAG	11	strong	moderate	moderate	weak	moderate	strong	strong	strong	moderate	moderate	moderate	NA	NA	NA	NA	NA	NA	NA	NA	NA	NA	NA	NA	NA	NA	NA	NA	NA	NA	NA	NA	NA	NA	733	0.453333	0	1	3.73e-06	0
Hypsugo_bat_CoV_HKU25	85	1299	strong	ATGGCCACCCCAGTAGCACCACGTGCTGTTACTTTCAGTGATAACAATGACAACAATACCAATAACCAGCAGTCTCGAGGCCGAGGAAGAACTCCTAAGCCCAGACCTGCTCCAAACAACACTGTCTCATGGTACACTGGCCTTACCCAACACGGGAAATTCCCACTTTCTTTCCCTCCTGGACAGGGCGTACCTCTTAATGCCAATTCAACCCCTGAACAGAATGCTGGGTATTGGCGGAGACAGGACAGAAAACTCAATACAGGAAATGGTGTTAAACAGCTGGCCCCCAGGTGGTTTTTCTACTACACTGGAACCGGACCTGAAGCTAACCTCCCTTTCCGAGCTGTCAAAGATGGAATCGTCTGGGTCCACGAAAATGGTGCCACAGACGCTCCTTCACCTTTTGGGACGCGGAACCCTAACAATGACCCAGCTATTGTTACGCAGTTCGCTCCTGGTACTCAGCTTCCTAAAAACTTCCACATTGAAGGTACTGGAGGCAACAGTCAATCATCTTCAAGAGCATCTAGCGCCAGCAGAGGCTCTTCTAGATCCAGTTCCAGAGGATCTCGCTCAGGAAACTCCTCCAGAAATGCTTCCCCAGGCCCATCTGGAGTCGGAGCTGTGAGCGGTGATGCATCTGGTGTCCTTTACCTTAGCTTGCTCAAACGCCTTGAAGATCTTGAGGCTGGCAAGAATAAGGGTACTCCTAAAGTAGTAACAAAGAAAGATGCTGCTGCTGCTAAAAATAAGATGCGCCACAAGCGTGTCGCCACCAAAAGTTTCAACATGGTTCAGGCGTTTGGACGTCGGGGACCAGGCGACCTTCAGGGAAACTTTGGTGATCTCCAGTTGAACAAGCTCGGCACTGAGGACCCACGTTGGCCACAAATTGCTGAACTTGCCCCTTCATCCAGTGCTTTCATTGGTATGTCCCAATTCAAACTTACCCATCAGAGCAATGAGGATGATGGCACCCCAGTGTATTTCCTTAGATACAGTGGTGCCATAAAACTTGACCCCAAGAACCCTAACTACAATAAGTGGTTGGAGTTGCTTGAGACAAACATTGATGCCTATAAATCTTTCCCTGTTAAGGAGAAGAAACAGAAGGTTGATAAAAGCAAACAAGACTCAACCGATGACGGTTCTCTCGCGTTTGATGAAGCTGTCGCTGCTGCGATGGCATCCCAAAAACCTCAGCGAGCGCCTCGTGGTAGTATTACCCAGCGCTCTCATGCTCGTGCAGCTGTAGGTCCAATGCAAGACGTGAATCAGGATGATGATCGTCAGTAA	1	Hypsugo_bat_CoV_HKU25-17	1049	1099	51	ATGAGGATGATGGCACCCCAGTGTATTTCCTTAGATACAGTGGTGCCATAA	GA	2	positive	moderate	ATGGCCACCCCAGTAGCACCACGTGCTGTTACTTTCAGTGATAACAATGACAACAATACCAATAACCAGCAGTCTCGAGGCCGAGGAAGAACTCCTAAGCCCAGACCTGCTCCAAACAACACTGTCTCATGGTACACTGGCCTTACCCAACACGGGAAATTCCCACTTTCTTTCCCTCCTGGACAGGGCGTACCTCTTAATGCCAATTCAACCCCTGAACAGAATGCTGGGTATTGGCGGAGACAGGACAGAAAACTCAATACAGGAAATGGTGTTAAACAGCTGGCCCCCAGGTGGTTTTTCTACTACACTGGAACCGGACCTGAAGCTAACCTCCCTTTCCGAGCTGTCAAAGATGGAATCGTCTGGGTCCACGAAAATGGTGCCACAGACGCTCCTTCACCTTTTGGGACGCGGAACCCTAACAATGACCCAGCTATTGTTACGCAGTTCGCTCCTGGTACTCAGCTTCCTAAAAACTTCCACATTGAAGGTACTGGAGGCAACAGTCAATCATCTTCAAGAGCATCTAGCGCCAGCAGAGGCTCTTCTAGATCCAGTTCCAGAGGATCTCGCTCAGGAAACTCCTCCAGAAATGCTTCCCCAGGCCCATCTGGAGTCGGAGCTGTGAGCGGTGATGCATCTGGTGTCCTTTACCTTAGCTTGCTCAAACGCCTTGAAGATCTTGAGGCTGGCAAGAATAAGGGTACTCCTAAAGTAGTAACAAAGAAAGATGCTGCTGCTGCTAAAAATAAGATGCGCCACAAGCGTGTCGCCACCAAAAGTTTCAACATGGTTCAGGCGTTTGGACGTCGGGGACCAGGCGACCTTCAGGGAAACTTTGGTGATCTCCAGTTGAACAAGCTCGGCACTGAGGACCCACGTTGGCCACAAATTGCTGAACTTGCCCCTTCATCCAGTGCTTTCATTGGTATGTCCCAATTCAAACTTACCCATCAGAGCA	15	strong	moderate	moderate	weak	moderate	strong	strong	strong	moderate	moderate	moderate	moderate	moderate	strong	moderate	NA	NA	NA	NA	NA	NA	NA	NA	NA	NA	NA	NA	NA	NA	NA	NA	NA	NA	964	0.453333	0	0	5.22e-08	0
Hypsugo_bat_CoV_HKU25	85	1299	strong	ATGGCCACCCCAGTAGCACCACGTGCTGTTACTTTCAGTGATAACAATGACAACAATACCAATAACCAGCAGTCTCGAGGCCGAGGAAGAACTCCTAAGCCCAGACCTGCTCCAAACAACACTGTCTCATGGTACACTGGCCTTACCCAACACGGGAAATTCCCACTTTCTTTCCCTCCTGGACAGGGCGTACCTCTTAATGCCAATTCAACCCCTGAACAGAATGCTGGGTATTGGCGGAGACAGGACAGAAAACTCAATACAGGAAATGGTGTTAAACAGCTGGCCCCCAGGTGGTTTTTCTACTACACTGGAACCGGACCTGAAGCTAACCTCCCTTTCCGAGCTGTCAAAGATGGAATCGTCTGGGTCCACGAAAATGGTGCCACAGACGCTCCTTCACCTTTTGGGACGCGGAACCCTAACAATGACCCAGCTATTGTTACGCAGTTCGCTCCTGGTACTCAGCTTCCTAAAAACTTCCACATTGAAGGTACTGGAGGCAACAGTCAATCATCTTCAAGAGCATCTAGCGCCAGCAGAGGCTCTTCTAGATCCAGTTCCAGAGGATCTCGCTCAGGAAACTCCTCCAGAAATGCTTCCCCAGGCCCATCTGGAGTCGGAGCTGTGAGCGGTGATGCATCTGGTGTCCTTTACCTTAGCTTGCTCAAACGCCTTGAAGATCTTGAGGCTGGCAAGAATAAGGGTACTCCTAAAGTAGTAACAAAGAAAGATGCTGCTGCTGCTAAAAATAAGATGCGCCACAAGCGTGTCGCCACCAAAAGTTTCAACATGGTTCAGGCGTTTGGACGTCGGGGACCAGGCGACCTTCAGGGAAACTTTGGTGATCTCCAGTTGAACAAGCTCGGCACTGAGGACCCACGTTGGCCACAAATTGCTGAACTTGCCCCTTCATCCAGTGCTTTCATTGGTATGTCCCAATTCAAACTTACCCATCAGAGCAATGAGGATGATGGCACCCCAGTGTATTTCCTTAGATACAGTGGTGCCATAAAACTTGACCCCAAGAACCCTAACTACAATAAGTGGTTGGAGTTGCTTGAGACAAACATTGATGCCTATAAATCTTTCCCTGTTAAGGAGAAGAAACAGAAGGTTGATAAAAGCAAACAAGACTCAACCGATGACGGTTCTCTCGCGTTTGATGAAGCTGTCGCTGCTGCGATGGCATCCCAAAAACCTCAGCGAGCGCCTCGTGGTAGTATTACCCAGCGCTCTCATGCTCGTGCAGCTGTAGGTCCAATGCAAGACGTGAATCAGGATGATGATCGTCAGTAA	1	Hypsugo_bat_CoV_HKU25-20	1160	1342	183	ATGCCTATAAATCTTTCCCTGTTAAGGAGAAGAAACAGAAGGTTGATAAAAGCAAACAAGACTCAACCGATGACGGTTCTCTCGCGTTTGATGAAGCTGTCGCTGCTGCGATGGCATCCCAAAAACCTCAGCGAGCGCCTCGTGGTAGTATTACCCAGCGCTCTCATGCTCGTGCAGCTGTAG	TC	2	positive	weak	ATGGCCACCCCAGTAGCACCACGTGCTGTTACTTTCAGTGATAACAATGACAACAATACCAATAACCAGCAGTCTCGAGGCCGAGGAAGAACTCCTAAGCCCAGACCTGCTCCAAACAACACTGTCTCATGGTACACTGGCCTTACCCAACACGGGAAATTCCCACTTTCTTTCCCTCCTGGACAGGGCGTACCTCTTAATGCCAATTCAACCCCTGAACAGAATGCTGGGTATTGGCGGAGACAGGACAGAAAACTCAATACAGGAAATGGTGTTAAACAGCTGGCCCCCAGGTGGTTTTTCTACTACACTGGAACCGGACCTGAAGCTAACCTCCCTTTCCGAGCTGTCAAAGATGGAATCGTCTGGGTCCACGAAAATGGTGCCACAGACGCTCCTTCACCTTTTGGGACGCGGAACCCTAACAATGACCCAGCTATTGTTACGCAGTTCGCTCCTGGTACTCAGCTTCCTAAAAACTTCCACATTGAAGGTACTGGAGGCAACAGTCAATCATCTTCAAGAGCATCTAGCGCCAGCAGAGGCTCTTCTAGATCCAGTTCCAGAGGATCTCGCTCAGGAAACTCCTCCAGAAATGCTTCCCCAGGCCCATCTGGAGTCGGAGCTGTGAGCGGTGATGCATCTGGTGTCCTTTACCTTAGCTTGCTCAAACGCCTTGAAGATCTTGAGGCTGGCAAGAATAAGGGTACTCCTAAAGTAGTAACAAAGAAAGATGCTGCTGCTGCTAAAAATAAGATGCGCCACAAGCGTGTCGCCACCAAAAGTTTCAACATGGTTCAGGCGTTTGGACGTCGGGGACCAGGCGACCTTCAGGGAAACTTTGGTGATCTCCAGTTGAACAAGCTCGGCACTGAGGACCCACGTTGGCCACAAATTGCTGAACTTGCCCCTTCATCCAGTGCTTTCATTGGTATGTCCCAATTCAAACTTACCCATCAGAGCAATGAGGATGATGGCACCCCAGTGTATTTCCTTAGATACAGTGGTGCCATAAAACTTGACCCCAAGAACCCTAACTACAATAAGTGGTTGGAGTTGCTTGAGACAAACATTG	18	strong	moderate	moderate	weak	moderate	strong	strong	strong	moderate	moderate	moderate	moderate	moderate	strong	moderate	moderate	moderate	strong	NA	NA	NA	NA	NA	NA	NA	NA	NA	NA	NA	NA	NA	NA	NA	1075	0.15	0	1	1.61e-09	0
MERS-CoV	84	1242	strong	ATGGCATCCCCTGCTGCACCTCGTGCTGTTTCCTTTGCCGATAACAATGATATAACAAATACAAACCTATCTCGAGGTAGAGGACGTAATCCAAAACCACGAGCTGCACCAAATAACACTGTCTCTTGGTACACTGGGCTTACCCAACACGGGAAAGTCCCTCTTACCTTTCCACCTGGGCAGGGTGTACCTCTTAATGCCAATTCTACCCCTGCGCAAAATGCTGGGTATTGGCGGAGACAGGACAGAAAAATTAATACCGGGAATGGAATTAAGCAACTGGCTCCCAGGTGGTACTTCTACTACACTGGAACTGGACCCGAAGCAGCACTCCCATTCCGGGCTGTTAAGGATGGCATCGTTTGGGTCCATGAAGATGGCGCCACTGATGCTCCTTCAACTTTTGGGACGCGGAACCCTAACAATGATTCAGCTATTGTTACACAATTCGCGCCCGGTACTAAGCTTCCTAAAAACTTCCACATTGAGGGGACTGGAGGCAATAGTCAATCATCTTCAAGAGCCTCTAGCTTAAGCAGAAACTCTTCCAGATCTAGTTCACAAGGTTCAAGATCAGGAAACTCTACCCGCGGCACTTCTCCAGGTCCATCTGGAATCGGAGCAGTAGGAGGTGATCTACTTTACCTTGATCTTCTGAACAGACTACAAGCCCTTGAGTCTGGCAAAGTAAAGCAATCGCAGCCAAAAGTAATCACTAAGAAAGATGCTGCTGCTGCTAAAAATAAGATGCGCCACAAGCGCACTTCCACCAAAAGTTTCAACATGGTGCAAGCTTTTGGTCTTCGCGGACCAGGAGACCTCCAGGGAAACTTTGGTGATCTTCAATTGAATAAACTCGGCACTGAGGACCCACGTTGGCCCCAAATTGCTGAGCTTGCTCCTACAGCCAGTGCTTTTATGGGTATGTCGCAATTTAAACTTACCCATCAGAACAATGATGATCATGGCAACCCTGTGTACTTCCTTCGGTACAGTGGAGCCATTAAACTTGACCCAAAGAATCCCAACTACAATAAGTGGTTGGAGCTTCTTGAGCAAAATATTGATGCCTACAAAACCTTCCCTAAGAAGGAAAAGAAACAAAAGGCACCAAAAGAAGAATCAACAGACCAAATGTCTGAACCTCCAAAGGAGCAGCGTGTGCAAGGTAGCATCACTCAGCGCACTCGCACCCGTCCAAGTGTTCAGCCTGGTCCAATGATTGATGTTAACACTGATTAG	1	MERS-CoV-1	130	138	9	ATGATATAA	AA	2	positive	moderate	ATGGCATCCCCTGCTGCACCTCGTGCTGTTTCCTTTGCCGATAACA	1	strong	NA	NA	NA	NA	NA	NA	NA	NA	NA	NA	NA	NA	NA	NA	NA	NA	NA	NA	NA	NA	NA	NA	NA	NA	NA	NA	NA	NA	NA	NA	NA	NA	46	0.453333	1	0	0.15	0
MERS-CoV	84	1242	strong	ATGGCATCCCCTGCTGCACCTCGTGCTGTTTCCTTTGCCGATAACAATGATATAACAAATACAAACCTATCTCGAGGTAGAGGACGTAATCCAAAACCACGAGCTGCACCAAATAACACTGTCTCTTGGTACACTGGGCTTACCCAACACGGGAAAGTCCCTCTTACCTTTCCACCTGGGCAGGGTGTACCTCTTAATGCCAATTCTACCCCTGCGCAAAATGCTGGGTATTGGCGGAGACAGGACAGAAAAATTAATACCGGGAATGGAATTAAGCAACTGGCTCCCAGGTGGTACTTCTACTACACTGGAACTGGACCCGAAGCAGCACTCCCATTCCGGGCTGTTAAGGATGGCATCGTTTGGGTCCATGAAGATGGCGCCACTGATGCTCCTTCAACTTTTGGGACGCGGAACCCTAACAATGATTCAGCTATTGTTACACAATTCGCGCCCGGTACTAAGCTTCCTAAAAACTTCCACATTGAGGGGACTGGAGGCAATAGTCAATCATCTTCAAGAGCCTCTAGCTTAAGCAGAAACTCTTCCAGATCTAGTTCACAAGGTTCAAGATCAGGAAACTCTACCCGCGGCACTTCTCCAGGTCCATCTGGAATCGGAGCAGTAGGAGGTGATCTACTTTACCTTGATCTTCTGAACAGACTACAAGCCCTTGAGTCTGGCAAAGTAAAGCAATCGCAGCCAAAAGTAATCACTAAGAAAGATGCTGCTGCTGCTAAAAATAAGATGCGCCACAAGCGCACTTCCACCAAAAGTTTCAACATGGTGCAAGCTTTTGGTCTTCGCGGACCAGGAGACCTCCAGGGAAACTTTGGTGATCTTCAATTGAATAAACTCGGCACTGAGGACCCACGTTGGCCCCAAATTGCTGAGCTTGCTCCTACAGCCAGTGCTTTTATGGGTATGTCGCAATTTAAACTTACCCATCAGAACAATGATGATCATGGCAACCCTGTGTACTTCCTTCGGTACAGTGGAGCCATTAAACTTGACCCAAAGAATCCCAACTACAATAAGTGGTTGGAGCTTCTTGAGCAAAATATTGATGCCTACAAAACCTTCCCTAAGAAGGAAAAGAAACAAAAGGCACCAAAAGAAGAATCAACAGACCAAATGTCTGAACCTCCAAAGGAGCAGCGTGTGCAAGGTAGCATCACTCAGCGCACTCGCACCCGTCCAAGTGTTCAGCCTGGTCCAATGATTGATGTTAACACTGATTAG	1	MERS-CoV-2	280	618	339	ATGCCAATTCTACCCCTGCGCAAAATGCTGGGTATTGGCGGAGACAGGACAGAAAAATTAATACCGGGAATGGAATTAAGCAACTGGCTCCCAGGTGGTACTTCTACTACACTGGAACTGGACCCGAAGCAGCACTCCCATTCCGGGCTGTTAAGGATGGCATCGTTTGGGTCCATGAAGATGGCGCCACTGATGCTCCTTCAACTTTTGGGACGCGGAACCCTAACAATGATTCAGCTATTGTTACACAATTCGCGCCCGGTACTAAGCTTCCTAAAAACTTCCACATTGAGGGGACTGGAGGCAATAGTCAATCATCTTCAAGAGCCTCTAGCTTAA	TC	2	positive	weak	ATGGCATCCCCTGCTGCACCTCGTGCTGTTTCCTTTGCCGATAACAATGATATAACAAATACAAACCTATCTCGAGGTAGAGGACGTAATCCAAAACCACGAGCTGCACCAAATAACACTGTCTCTTGGTACACTGGGCTTACCCAACACGGGAAAGTCCCTCTTACCTTTCCACCTGGGCAGGGTGTACCTCTTA	2	strong	moderate	NA	NA	NA	NA	NA	NA	NA	NA	NA	NA	NA	NA	NA	NA	NA	NA	NA	NA	NA	NA	NA	NA	NA	NA	NA	NA	NA	NA	NA	NA	NA	196	0.15	0.5	1	0.068	0.0051
MERS-CoV	84	1242	strong	ATGGCATCCCCTGCTGCACCTCGTGCTGTTTCCTTTGCCGATAACAATGATATAACAAATACAAACCTATCTCGAGGTAGAGGACGTAATCCAAAACCACGAGCTGCACCAAATAACACTGTCTCTTGGTACACTGGGCTTACCCAACACGGGAAAGTCCCTCTTACCTTTCCACCTGGGCAGGGTGTACCTCTTAATGCCAATTCTACCCCTGCGCAAAATGCTGGGTATTGGCGGAGACAGGACAGAAAAATTAATACCGGGAATGGAATTAAGCAACTGGCTCCCAGGTGGTACTTCTACTACACTGGAACTGGACCCGAAGCAGCACTCCCATTCCGGGCTGTTAAGGATGGCATCGTTTGGGTCCATGAAGATGGCGCCACTGATGCTCCTTCAACTTTTGGGACGCGGAACCCTAACAATGATTCAGCTATTGTTACACAATTCGCGCCCGGTACTAAGCTTCCTAAAAACTTCCACATTGAGGGGACTGGAGGCAATAGTCAATCATCTTCAAGAGCCTCTAGCTTAAGCAGAAACTCTTCCAGATCTAGTTCACAAGGTTCAAGATCAGGAAACTCTACCCGCGGCACTTCTCCAGGTCCATCTGGAATCGGAGCAGTAGGAGGTGATCTACTTTACCTTGATCTTCTGAACAGACTACAAGCCCTTGAGTCTGGCAAAGTAAAGCAATCGCAGCCAAAAGTAATCACTAAGAAAGATGCTGCTGCTGCTAAAAATAAGATGCGCCACAAGCGCACTTCCACCAAAAGTTTCAACATGGTGCAAGCTTTTGGTCTTCGCGGACCAGGAGACCTCCAGGGAAACTTTGGTGATCTTCAATTGAATAAACTCGGCACTGAGGACCCACGTTGGCCCCAAATTGCTGAGCTTGCTCCTACAGCCAGTGCTTTTATGGGTATGTCGCAATTTAAACTTACCCATCAGAACAATGATGATCATGGCAACCCTGTGTACTTCCTTCGGTACAGTGGAGCCATTAAACTTGACCCAAAGAATCCCAACTACAATAAGTGGTTGGAGCTTCTTGAGCAAAATATTGATGCCTACAAAACCTTCCCTAAGAAGGAAAAGAAACAAAAGGCACCAAAAGAAGAATCAACAGACCAAATGTCTGAACCTCCAAAGGAGCAGCGTGTGCAAGGTAGCATCACTCAGCGCACTCGCACCCGTCCAAGTGTTCAGCCTGGTCCAATGATTGATGTTAACACTGATTAG	1	MERS-CoV-10	808	933	126	ATGCTGCTGCTGCTAAAAATAAGATGCGCCACAAGCGCACTTCCACCAAAAGTTTCAACATGGTGCAAGCTTTTGGTCTTCGCGGACCAGGAGACCTCCAGGGAAACTTTGGTGATCTTCAATTGA	AC	2	positive	moderate	ATGGCATCCCCTGCTGCACCTCGTGCTGTTTCCTTTGCCGATAACAATGATATAACAAATACAAACCTATCTCGAGGTAGAGGACGTAATCCAAAACCACGAGCTGCACCAAATAACACTGTCTCTTGGTACACTGGGCTTACCCAACACGGGAAAGTCCCTCTTACCTTTCCACCTGGGCAGGGTGTACCTCTTAATGCCAATTCTACCCCTGCGCAAAATGCTGGGTATTGGCGGAGACAGGACAGAAAAATTAATACCGGGAATGGAATTAAGCAACTGGCTCCCAGGTGGTACTTCTACTACACTGGAACTGGACCCGAAGCAGCACTCCCATTCCGGGCTGTTAAGGATGGCATCGTTTGGGTCCATGAAGATGGCGCCACTGATGCTCCTTCAACTTTTGGGACGCGGAACCCTAACAATGATTCAGCTATTGTTACACAATTCGCGCCCGGTACTAAGCTTCCTAAAAACTTCCACATTGAGGGGACTGGAGGCAATAGTCAATCATCTTCAAGAGCCTCTAGCTTAAGCAGAAACTCTTCCAGATCTAGTTCACAAGGTTCAAGATCAGGAAACTCTACCCGCGGCACTTCTCCAGGTCCATCTGGAATCGGAGCAGTAGGAGGTGATCTACTTTACCTTGATCTTCTGAACAGACTACAAGCCCTTGAGTCTGGCAAAGTAAAGCAATCGCAGCCAAAAGTAATCACTAAGAAAG	10	strong	moderate	weak	moderate	strong	strong	weak	strong	weak	moderate	NA	NA	NA	NA	NA	NA	NA	NA	NA	NA	NA	NA	NA	NA	NA	NA	NA	NA	NA	NA	NA	NA	NA	724	0.453333	0	1	2.9e-05	0
MERS-CoV	84	1242	strong	ATGGCATCCCCTGCTGCACCTCGTGCTGTTTCCTTTGCCGATAACAATGATATAACAAATACAAACCTATCTCGAGGTAGAGGACGTAATCCAAAACCACGAGCTGCACCAAATAACACTGTCTCTTGGTACACTGGGCTTACCCAACACGGGAAAGTCCCTCTTACCTTTCCACCTGGGCAGGGTGTACCTCTTAATGCCAATTCTACCCCTGCGCAAAATGCTGGGTATTGGCGGAGACAGGACAGAAAAATTAATACCGGGAATGGAATTAAGCAACTGGCTCCCAGGTGGTACTTCTACTACACTGGAACTGGACCCGAAGCAGCACTCCCATTCCGGGCTGTTAAGGATGGCATCGTTTGGGTCCATGAAGATGGCGCCACTGATGCTCCTTCAACTTTTGGGACGCGGAACCCTAACAATGATTCAGCTATTGTTACACAATTCGCGCCCGGTACTAAGCTTCCTAAAAACTTCCACATTGAGGGGACTGGAGGCAATAGTCAATCATCTTCAAGAGCCTCTAGCTTAAGCAGAAACTCTTCCAGATCTAGTTCACAAGGTTCAAGATCAGGAAACTCTACCCGCGGCACTTCTCCAGGTCCATCTGGAATCGGAGCAGTAGGAGGTGATCTACTTTACCTTGATCTTCTGAACAGACTACAAGCCCTTGAGTCTGGCAAAGTAAAGCAATCGCAGCCAAAAGTAATCACTAAGAAAGATGCTGCTGCTGCTAAAAATAAGATGCGCCACAAGCGCACTTCCACCAAAAGTTTCAACATGGTGCAAGCTTTTGGTCTTCGCGGACCAGGAGACCTCCAGGGAAACTTTGGTGATCTTCAATTGAATAAACTCGGCACTGAGGACCCACGTTGGCCCCAAATTGCTGAGCTTGCTCCTACAGCCAGTGCTTTTATGGGTATGTCGCAATTTAAACTTACCCATCAGAACAATGATGATCATGGCAACCCTGTGTACTTCCTTCGGTACAGTGGAGCCATTAAACTTGACCCAAAGAATCCCAACTACAATAAGTGGTTGGAGCTTCTTGAGCAAAATATTGATGCCTACAAAACCTTCCCTAAGAAGGAAAAGAAACAAAAGGCACCAAAAGAAGAATCAACAGACCAAATGTCTGAACCTCCAAAGGAGCAGCGTGTGCAAGGTAGCATCACTCAGCGCACTCGCACCCGTCCAAGTGTTCAGCCTGGTCCAATGATTGATGTTAACACTGATTAG	1	MERS-CoV-11	1039	1305	267	ATGATGATCATGGCAACCCTGTGTACTTCCTTCGGTACAGTGGAGCCATTAAACTTGACCCAAAGAATCCCAACTACAATAAGTGGTTGGAGCTTCTTGAGCAAAATATTGATGCCTACAAAACCTTCCCTAAGAAGGAAAAGAAACAAAAGGCACCAAAAGAAGAATCAACAGACCAAATGTCTGAACCTCCAAAGGAGCAGCGTGTGCAAGGTAGCATCACTCAGCGCACTCGCACCCGTCCAAGTGTTCAGCCTGGTCCAATGA	AA	2	positive	moderate	ATGGCATCCCCTGCTGCACCTCGTGCTGTTTCCTTTGCCGATAACAATGATATAACAAATACAAACCTATCTCGAGGTAGAGGACGTAATCCAAAACCACGAGCTGCACCAAATAACACTGTCTCTTGGTACACTGGGCTTACCCAACACGGGAAAGTCCCTCTTACCTTTCCACCTGGGCAGGGTGTACCTCTTAATGCCAATTCTACCCCTGCGCAAAATGCTGGGTATTGGCGGAGACAGGACAGAAAAATTAATACCGGGAATGGAATTAAGCAACTGGCTCCCAGGTGGTACTTCTACTACACTGGAACTGGACCCGAAGCAGCACTCCCATTCCGGGCTGTTAAGGATGGCATCGTTTGGGTCCATGAAGATGGCGCCACTGATGCTCCTTCAACTTTTGGGACGCGGAACCCTAACAATGATTCAGCTATTGTTACACAATTCGCGCCCGGTACTAAGCTTCCTAAAAACTTCCACATTGAGGGGACTGGAGGCAATAGTCAATCATCTTCAAGAGCCTCTAGCTTAAGCAGAAACTCTTCCAGATCTAGTTCACAAGGTTCAAGATCAGGAAACTCTACCCGCGGCACTTCTCCAGGTCCATCTGGAATCGGAGCAGTAGGAGGTGATCTACTTTACCTTGATCTTCTGAACAGACTACAAGCCCTTGAGTCTGGCAAAGTAAAGCAATCGCAGCCAAAAGTAATCACTAAGAAAGATGCTGCTGCTGCTAAAAATAAGATGCGCCACAAGCGCACTTCCACCAAAAGTTTCAACATGGTGCAAGCTTTTGGTCTTCGCGGACCAGGAGACCTCCAGGGAAACTTTGGTGATCTTCAATTGAATAAACTCGGCACTGAGGACCCACGTTGGCCCCAAATTGCTGAGCTTGCTCCTACAGCCAGTGCTTTTATGGGTATGTCGCAATTTAAACTTACCCATCAGAACA	15	strong	moderate	weak	moderate	strong	strong	weak	strong	weak	moderate	moderate	moderate	strong	moderate	moderate	NA	NA	NA	NA	NA	NA	NA	NA	NA	NA	NA	NA	NA	NA	NA	NA	NA	NA	955	0.453333	0	1	1.84e-07	0
MERS-related_bat_CoV_PREDICT/PDF-2180	28	1248	strong	ATGGCCACTCCCGCTGCACCTCGTGCCGTGTCTTTTGCCGATAACAATGACAACTCCAATAATAACCAGTCTCGAGGAAGAGGAAGAAACCCTAAACCTCGACCTGCACCAAATAACACTGTCTCCTGGTACACGGGGCTTACCCAACACGGGAAAGTCTCTCTTTCCTTCCCACCTGGACAGGGCGTACCTCTTAATGCCAATTCTACCCCTGCGCAAAATGCTGGGTATTGGCGGAGACAGGACAGAAAAATTAATACAGGAAATGGAACCAAGTCACTGGCTCCCAGGTGGTACTTCTACTACACTGGAACCGGACCTGAGGCCAACCTCCCTTTCCGAGCTGTCAAGGACGGAATCATCTGGGTCCATGAGGATGGCGCCACTGATGCTCCTTCAACTTTTGGGACGCGGAACCCTAACAATGATGCTGCTATTGTTACGCAATTCGCGCCCGGTACTAAGCTTCCTAAAAACTTCCACATTGAAGGGACTGGAGGCAATAGCCAATCATCTTCAAGAGCGTCTAGTGCCAGCAGAAACTCTTCTAGATCCAATTCCCGAGGTTCCAGATCTGGTAACTCCTCCCGCGGCACTTCCCCAGGTCCATCTGGAGTCGGAGCTGTAGGTGGAGAAATGCTGTACCTCGATTTGCTTAACAGATTACAGGCTCTGGAATCTGGCAAAACAAAGCAAGCACAGCCTAAAGTAATAACTAAAAAGGATGCTGTTGCTGCTAAAAACAAGATGCGCCATAAGCGTGTCGCCACCAAGGGTTTCAACATGGTGCAAGCTTTCGGTCTGCGTGGCCCAGGCGACCTCCAGGGAAACTTTGGTGATCTCCAACTTAACAAACTTGGCACTGAGGACCCTCGCTGGCCCCAAATTGCTGAGCTTGCCCCATCAGCCAGTGCTTTCATTGGTATGTCTCAATTTAAACTTACCCATCAGAGCAATGATACTGATGGTGCCCCTGTATACTTTCTTCGATACAGTGGTGCCATAAAACTTGACCCAAAGAACCCTAACTACAATAAGTGGTTGGAGCTCATTGAGCAGAATGTTGATGCCTACAAAACTTTCCCTAAAAAGGAGAAGAAACAAAAGGCACCTAAAGAAGAACCATCTGACCAGATGAATGTGCAGCCGCCTAAGGAGCAGCGTGTGCAGGGTAGTATTACCCAGCGCTCCCGCACTCCTAGGCCTAGTGTGCAGCCTGGTCCTATGACTGATGTTAACACTGATTAG	1	MERS-related_bat_CoV_PREDICT/PDF-2180-8	74	655	582	ATGACAACTCCAATAATAACCAGTCTCGAGGAAGAGGAAGAAACCCTAAACCTCGACCTGCACCAAATAACACTGTCTCCTGGTACACGGGGCTTACCCAACACGGGAAAGTCTCTCTTTCCTTCCCACCTGGACAGGGCGTACCTCTTAATGCCAATTCTACCCCTGCGCAAAATGCTGGGTATTGGCGGAGACAGGACAGAAAAATTAATACAGGAAATGGAACCAAGTCACTGGCTCCCAGGTGGTACTTCTACTACACTGGAACCGGACCTGAGGCCAACCTCCCTTTCCGAGCTGTCAAGGACGGAATCATCTGGGTCCATGAGGATGGCGCCACTGATGCTCCTTCAACTTTTGGGACGCGGAACCCTAACAATGATGCTGCTATTGTTACGCAATTCGCGCCCGGTACTAAGCTTCCTAAAAACTTCCACATTGAAGGGACTGGAGGCAATAGCCAATCATCTTCAAGAGCGTCTAGTGCCAGCAGAAACTCTTCTAGATCCAATTCCCGAGGTTCCAGATCTGGTAACTCCTCCCGCGGCACTTCCCCAGGTCCATCTGGAGTCGGAGCTGTAG	AA	2	positive	moderate	ATGGCCACTCCCGCTGCACCTCGTGCCGTGTCTTTTGCCGATAACA	1	strong	NA	NA	NA	NA	NA	NA	NA	NA	NA	NA	NA	NA	NA	NA	NA	NA	NA	NA	NA	NA	NA	NA	NA	NA	NA	NA	NA	NA	NA	NA	NA	NA	46	0.453333	1	1	0.15	0.068
MERS-related_bat_CoV_PREDICT/PDF-2180	28	1248	strong	ATGGCCACTCCCGCTGCACCTCGTGCCGTGTCTTTTGCCGATAACAATGACAACTCCAATAATAACCAGTCTCGAGGAAGAGGAAGAAACCCTAAACCTCGACCTGCACCAAATAACACTGTCTCCTGGTACACGGGGCTTACCCAACACGGGAAAGTCTCTCTTTCCTTCCCACCTGGACAGGGCGTACCTCTTAATGCCAATTCTACCCCTGCGCAAAATGCTGGGTATTGGCGGAGACAGGACAGAAAAATTAATACAGGAAATGGAACCAAGTCACTGGCTCCCAGGTGGTACTTCTACTACACTGGAACCGGACCTGAGGCCAACCTCCCTTTCCGAGCTGTCAAGGACGGAATCATCTGGGTCCATGAGGATGGCGCCACTGATGCTCCTTCAACTTTTGGGACGCGGAACCCTAACAATGATGCTGCTATTGTTACGCAATTCGCGCCCGGTACTAAGCTTCCTAAAAACTTCCACATTGAAGGGACTGGAGGCAATAGCCAATCATCTTCAAGAGCGTCTAGTGCCAGCAGAAACTCTTCTAGATCCAATTCCCGAGGTTCCAGATCTGGTAACTCCTCCCGCGGCACTTCCCCAGGTCCATCTGGAGTCGGAGCTGTAGGTGGAGAAATGCTGTACCTCGATTTGCTTAACAGATTACAGGCTCTGGAATCTGGCAAAACAAAGCAAGCACAGCCTAAAGTAATAACTAAAAAGGATGCTGTTGCTGCTAAAAACAAGATGCGCCATAAGCGTGTCGCCACCAAGGGTTTCAACATGGTGCAAGCTTTCGGTCTGCGTGGCCCAGGCGACCTCCAGGGAAACTTTGGTGATCTCCAACTTAACAAACTTGGCACTGAGGACCCTCGCTGGCCCCAAATTGCTGAGCTTGCCCCATCAGCCAGTGCTTTCATTGGTATGTCTCAATTTAAACTTACCCATCAGAGCAATGATACTGATGGTGCCCCTGTATACTTTCTTCGATACAGTGGTGCCATAAAACTTGACCCAAAGAACCCTAACTACAATAAGTGGTTGGAGCTCATTGAGCAGAATGTTGATGCCTACAAAACTTTCCCTAAAAAGGAGAAGAAACAAAAGGCACCTAAAGAAGAACCATCTGACCAGATGAATGTGCAGCCGCCTAAGGAGCAGCGTGTGCAGGGTAGTATTACCCAGCGCTCCCGCACTCCTAGGCCTAGTGTGCAGCCTGGTCCTATGACTGATGTTAACACTGATTAG	1	MERS-related_bat_CoV_PREDICT/PDF-2180-17	752	1033	282	ATGCTGTTGCTGCTAAAAACAAGATGCGCCATAAGCGTGTCGCCACCAAGGGTTTCAACATGGTGCAAGCTTTCGGTCTGCGTGGCCCAGGCGACCTCCAGGGAAACTTTGGTGATCTCCAACTTAACAAACTTGGCACTGAGGACCCTCGCTGGCCCCAAATTGCTGAGCTTGCCCCATCAGCCAGTGCTTTCATTGGTATGTCTCAATTTAAACTTACCCATCAGAGCAATGATACTGATGGTGCCCCTGTATACTTTCTTCGATACAGTGGTGCCATAA	AC	2	positive	moderate	ATGGCCACTCCCGCTGCACCTCGTGCCGTGTCTTTTGCCGATAACAATGACAACTCCAATAATAACCAGTCTCGAGGAAGAGGAAGAAACCCTAAACCTCGACCTGCACCAAATAACACTGTCTCCTGGTACACGGGGCTTACCCAACACGGGAAAGTCTCTCTTTCCTTCCCACCTGGACAGGGCGTACCTCTTAATGCCAATTCTACCCCTGCGCAAAATGCTGGGTATTGGCGGAGACAGGACAGAAAAATTAATACAGGAAATGGAACCAAGTCACTGGCTCCCAGGTGGTACTTCTACTACACTGGAACCGGACCTGAGGCCAACCTCCCTTTCCGAGCTGTCAAGGACGGAATCATCTGGGTCCATGAGGATGGCGCCACTGATGCTCCTTCAACTTTTGGGACGCGGAACCCTAACAATGATGCTGCTATTGTTACGCAATTCGCGCCCGGTACTAAGCTTCCTAAAAACTTCCACATTGAAGGGACTGGAGGCAATAGCCAATCATCTTCAAGAGCGTCTAGTGCCAGCAGAAACTCTTCTAGATCCAATTCCCGAGGTTCCAGATCTGGTAACTCCTCCCGCGGCACTTCCCCAGGTCCATCTGGAGTCGGAGCTGTAGGTGGAGAAATGCTGTACCTCGATTTGCTTAACAGATTACAGGCTCTGGAATCTGGCAAAACAAAGCAAGCACAGCCTAAAGTAATAACTAAAAAGG	11	strong	moderate	weak	moderate	strong	weak	strong	weak	moderate	moderate	moderate	NA	NA	NA	NA	NA	NA	NA	NA	NA	NA	NA	NA	NA	NA	NA	NA	NA	NA	NA	NA	NA	NA	724	0.453333	0	1	3.97e-05	0
MERS-related_bat_CoV_PREDICT/PDF-2180	28	1248	strong	ATGGCCACTCCCGCTGCACCTCGTGCCGTGTCTTTTGCCGATAACAATGACAACTCCAATAATAACCAGTCTCGAGGAAGAGGAAGAAACCCTAAACCTCGACCTGCACCAAATAACACTGTCTCCTGGTACACGGGGCTTACCCAACACGGGAAAGTCTCTCTTTCCTTCCCACCTGGACAGGGCGTACCTCTTAATGCCAATTCTACCCCTGCGCAAAATGCTGGGTATTGGCGGAGACAGGACAGAAAAATTAATACAGGAAATGGAACCAAGTCACTGGCTCCCAGGTGGTACTTCTACTACACTGGAACCGGACCTGAGGCCAACCTCCCTTTCCGAGCTGTCAAGGACGGAATCATCTGGGTCCATGAGGATGGCGCCACTGATGCTCCTTCAACTTTTGGGACGCGGAACCCTAACAATGATGCTGCTATTGTTACGCAATTCGCGCCCGGTACTAAGCTTCCTAAAAACTTCCACATTGAAGGGACTGGAGGCAATAGCCAATCATCTTCAAGAGCGTCTAGTGCCAGCAGAAACTCTTCTAGATCCAATTCCCGAGGTTCCAGATCTGGTAACTCCTCCCGCGGCACTTCCCCAGGTCCATCTGGAGTCGGAGCTGTAGGTGGAGAAATGCTGTACCTCGATTTGCTTAACAGATTACAGGCTCTGGAATCTGGCAAAACAAAGCAAGCACAGCCTAAAGTAATAACTAAAAAGGATGCTGTTGCTGCTAAAAACAAGATGCGCCATAAGCGTGTCGCCACCAAGGGTTTCAACATGGTGCAAGCTTTCGGTCTGCGTGGCCCAGGCGACCTCCAGGGAAACTTTGGTGATCTCCAACTTAACAAACTTGGCACTGAGGACCCTCGCTGGCCCCAAATTGCTGAGCTTGCCCCATCAGCCAGTGCTTTCATTGGTATGTCTCAATTTAAACTTACCCATCAGAGCAATGATACTGATGGTGCCCCTGTATACTTTCTTCGATACAGTGGTGCCATAAAACTTGACCCAAAGAACCCTAACTACAATAAGTGGTTGGAGCTCATTGAGCAGAATGTTGATGCCTACAAAACTTTCCCTAAAAAGGAGAAGAAACAAAAGGCACCTAAAGAAGAACCATCTGACCAGATGAATGTGCAGCCGCCTAAGGAGCAGCGTGTGCAGGGTAGTATTACCCAGCGCTCCCGCACTCCTAGGCCTAGTGTGCAGCCTGGTCCTATGACTGATGTTAACACTGATTAG	1	MERS-related_bat_CoV_PREDICT/PDF-2180-20	1088	1165	78	ATGTTGATGCCTACAAAACTTTCCCTAAAAAGGAGAAGAAACAAAAGGCACCTAAAGAAGAACCATCTGACCAGATGA	AT	2	positive	moderate	ATGGCCACTCCCGCTGCACCTCGTGCCGTGTCTTTTGCCGATAACAATGACAACTCCAATAATAACCAGTCTCGAGGAAGAGGAAGAAACCCTAAACCTCGACCTGCACCAAATAACACTGTCTCCTGGTACACGGGGCTTACCCAACACGGGAAAGTCTCTCTTTCCTTCCCACCTGGACAGGGCGTACCTCTTAATGCCAATTCTACCCCTGCGCAAAATGCTGGGTATTGGCGGAGACAGGACAGAAAAATTAATACAGGAAATGGAACCAAGTCACTGGCTCCCAGGTGGTACTTCTACTACACTGGAACCGGACCTGAGGCCAACCTCCCTTTCCGAGCTGTCAAGGACGGAATCATCTGGGTCCATGAGGATGGCGCCACTGATGCTCCTTCAACTTTTGGGACGCGGAACCCTAACAATGATGCTGCTATTGTTACGCAATTCGCGCCCGGTACTAAGCTTCCTAAAAACTTCCACATTGAAGGGACTGGAGGCAATAGCCAATCATCTTCAAGAGCGTCTAGTGCCAGCAGAAACTCTTCTAGATCCAATTCCCGAGGTTCCAGATCTGGTAACTCCTCCCGCGGCACTTCCCCAGGTCCATCTGGAGTCGGAGCTGTAGGTGGAGAAATGCTGTACCTCGATTTGCTTAACAGATTACAGGCTCTGGAATCTGGCAAAACAAAGCAAGCACAGCCTAAAGTAATAACTAAAAAGGATGCTGTTGCTGCTAAAAACAAGATGCGCCATAAGCGTGTCGCCACCAAGGGTTTCAACATGGTGCAAGCTTTCGGTCTGCGTGGCCCAGGCGACCTCCAGGGAAACTTTGGTGATCTCCAACTTAACAAACTTGGCACTGAGGACCCTCGCTGGCCCCAAATTGCTGAGCTTGCCCCATCAGCCAGTGCTTTCATTGGTATGTCTCAATTTAAACTTACCCATCAGAGCAATGATACTGATGGTGCCCCTGTATACTTTCTTCGATACAGTGGTGCCATAAAACTTGACCCAAAGAACCCTAACTACAATAAGTGGTTGGAGCTCATTGAGCAGA	17	strong	moderate	weak	moderate	strong	weak	strong	weak	moderate	moderate	moderate	moderate	moderate	strong	moderate	moderate	moderate	NA	NA	NA	NA	NA	NA	NA	NA	NA	NA	NA	NA	NA	NA	NA	NA	1060	0.453333	0	0	1.14e-07	0
MERS-related_bat_CoV_PREDICT/PDF-2180	28	1248	strong	ATGGCCACTCCCGCTGCACCTCGTGCCGTGTCTTTTGCCGATAACAATGACAACTCCAATAATAACCAGTCTCGAGGAAGAGGAAGAAACCCTAAACCTCGACCTGCACCAAATAACACTGTCTCCTGGTACACGGGGCTTACCCAACACGGGAAAGTCTCTCTTTCCTTCCCACCTGGACAGGGCGTACCTCTTAATGCCAATTCTACCCCTGCGCAAAATGCTGGGTATTGGCGGAGACAGGACAGAAAAATTAATACAGGAAATGGAACCAAGTCACTGGCTCCCAGGTGGTACTTCTACTACACTGGAACCGGACCTGAGGCCAACCTCCCTTTCCGAGCTGTCAAGGACGGAATCATCTGGGTCCATGAGGATGGCGCCACTGATGCTCCTTCAACTTTTGGGACGCGGAACCCTAACAATGATGCTGCTATTGTTACGCAATTCGCGCCCGGTACTAAGCTTCCTAAAAACTTCCACATTGAAGGGACTGGAGGCAATAGCCAATCATCTTCAAGAGCGTCTAGTGCCAGCAGAAACTCTTCTAGATCCAATTCCCGAGGTTCCAGATCTGGTAACTCCTCCCGCGGCACTTCCCCAGGTCCATCTGGAGTCGGAGCTGTAGGTGGAGAAATGCTGTACCTCGATTTGCTTAACAGATTACAGGCTCTGGAATCTGGCAAAACAAAGCAAGCACAGCCTAAAGTAATAACTAAAAAGGATGCTGTTGCTGCTAAAAACAAGATGCGCCATAAGCGTGTCGCCACCAAGGGTTTCAACATGGTGCAAGCTTTCGGTCTGCGTGGCCCAGGCGACCTCCAGGGAAACTTTGGTGATCTCCAACTTAACAAACTTGGCACTGAGGACCCTCGCTGGCCCCAAATTGCTGAGCTTGCCCCATCAGCCAGTGCTTTCATTGGTATGTCTCAATTTAAACTTACCCATCAGAGCAATGATACTGATGGTGCCCCTGTATACTTTCTTCGATACAGTGGTGCCATAAAACTTGACCCAAAGAACCCTAACTACAATAAGTGGTTGGAGCTCATTGAGCAGAATGTTGATGCCTACAAAACTTTCCCTAAAAAGGAGAAGAAACAAAAGGCACCTAAAGAAGAACCATCTGACCAGATGAATGTGCAGCCGCCTAAGGAGCAGCGTGTGCAGGGTAGTATTACCCAGCGCTCCCGCACTCCTAGGCCTAGTGTGCAGCCTGGTCCTATGACTGATGTTAACACTGATTAG	1	MERS-related_bat_CoV_PREDICT/PDF-2180-22	1166	1255	90	ATGTGCAGCCGCCTAAGGAGCAGCGTGTGCAGGGTAGTATTACCCAGCGCTCCCGCACTCCTAGGCCTAGTGTGCAGCCTGGTCCTATGA	TT	2	positive	weak	ATGGCCACTCCCGCTGCACCTCGTGCCGTGTCTTTTGCCGATAACAATGACAACTCCAATAATAACCAGTCTCGAGGAAGAGGAAGAAACCCTAAACCTCGACCTGCACCAAATAACACTGTCTCCTGGTACACGGGGCTTACCCAACACGGGAAAGTCTCTCTTTCCTTCCCACCTGGACAGGGCGTACCTCTTAATGCCAATTCTACCCCTGCGCAAAATGCTGGGTATTGGCGGAGACAGGACAGAAAAATTAATACAGGAAATGGAACCAAGTCACTGGCTCCCAGGTGGTACTTCTACTACACTGGAACCGGACCTGAGGCCAACCTCCCTTTCCGAGCTGTCAAGGACGGAATCATCTGGGTCCATGAGGATGGCGCCACTGATGCTCCTTCAACTTTTGGGACGCGGAACCCTAACAATGATGCTGCTATTGTTACGCAATTCGCGCCCGGTACTAAGCTTCCTAAAAACTTCCACATTGAAGGGACTGGAGGCAATAGCCAATCATCTTCAAGAGCGTCTAGTGCCAGCAGAAACTCTTCTAGATCCAATTCCCGAGGTTCCAGATCTGGTAACTCCTCCCGCGGCACTTCCCCAGGTCCATCTGGAGTCGGAGCTGTAGGTGGAGAAATGCTGTACCTCGATTTGCTTAACAGATTACAGGCTCTGGAATCTGGCAAAACAAAGCAAGCACAGCCTAAAGTAATAACTAAAAAGGATGCTGTTGCTGCTAAAAACAAGATGCGCCATAAGCGTGTCGCCACCAAGGGTTTCAACATGGTGCAAGCTTTCGGTCTGCGTGGCCCAGGCGACCTCCAGGGAAACTTTGGTGATCTCCAACTTAACAAACTTGGCACTGAGGACCCTCGCTGGCCCCAAATTGCTGAGCTTGCCCCATCAGCCAGTGCTTTCATTGGTATGTCTCAATTTAAACTTACCCATCAGAGCAATGATACTGATGGTGCCCCTGTATACTTTCTTCGATACAGTGGTGCCATAAAACTTGACCCAAAGAACCCTAACTACAATAAGTGGTTGGAGCTCATTGAGCAGAATGTTGATGCCTACAAAACTTTCCCTAAAAAGGAGAAGAAACAAAAGGCACCTAAAGAAGAACCATCTGACCAGATGA	20	strong	moderate	weak	moderate	strong	weak	strong	weak	moderate	moderate	moderate	moderate	moderate	strong	moderate	moderate	moderate	moderate	weak	weak	NA	NA	NA	NA	NA	NA	NA	NA	NA	NA	NA	NA	NA	1138	0.15	0	0	3.73e-08	0
MERSr-CoV_B20-180	74	1287	strong	ATGGCAACTCCGATACAACCTCGCGCTGTATCCTTTGCAGATAACAATGACAACAATCAGCAGCAAAGAGGTAGAGGACGCAATCCCAAACCAAAAGCTGCTCCCAATACCACTGTCTCATGGTACACCGGTCTTACCCAGCACGGTAAGACACCCTTATCTTTCCAACCGGGACAGGGTGTACCTCTTAATGCCAATTCAACTTCCCAACAAAATGCAGGGTATTGGCGCAGACAAGATAGAAAAATTAATACTGGAAATGGAGTCAAGCTATTGTCCCCCAGATGGTACTTCTACTACACTGGCACAGGACCTGAGGCTGATCTCCCTTTCAGAGCTGTCAAGGAAGGCATCGTCTGGGTCTATGAAGACGGTGCCACTGATGCTCCTTCAGTCTTTGGGACGCGGAACCCTAACAATGACGCAGCTATTGTTACACAGTTCGCTCCAGGTACTAAGCTTCCTAAAAACTTCCACATTGAGGGTACTGGAGGCAACAGTCAATCATCTTCAAGGGCATCTAGCGTTAGCAGAAACTCTTCCAGATCAAGTTCAAGAGGTTCCAGATCTGGAAACTCCTCCCGCAGTTCTTCCCCAGGTTCAGCTGGAGTCGGAGCTGTAGGCGGTGATGCTTCCAGTGTTCTTTACCTCAGTTTGTTGAACAGACTTGAAGCTCTCGAGTCTGGGAAAAAGAAAGACACGCAGCCTAAGGTCATTACCAAGAAAGATGCTGCTGCTTCTAAAAATAAGATGCGTCATAAGCGCATCCCCACCAAGTCCTTTAATGTCACTCAGGCATTTGGTCTCCGTGGTTCAGGAGACCTGCAAGGGAATTTTGGTGACATGCAGTTTAACAAGCTTGGCACAGAGGACCCTCGTTGGCCTCAGATTGCTGAACTTGCTCCATCTGCAGGTGCTTTTATGGGTATGTCTCAGTTTAAGCTAACCCATTCTAGCAATGATTCAGATGGCAACCCTGTATACTTTCTAAGATACAGTGGTGCTATAAAACTAGATCCTAAGCAACCAAACTACCAGAAGTGGTTGGATTTGCTTGAGGCTAACATTGATGCTTACAAGTCCTTCCCTAAGAAGGAAAAGAAGCAGAAAAATGCTGAAAAACGCAGTGAAGACGATGATGGCACTGCGTTTGATAAGATTGTCTCGGATGCTATGGATAGAGCAAAGGAACAGCGTGTGCCGCGAGGTAGTATTACCCAGCGGTCTCGTCCTTCTAAGCCTACTGTAGGTCCGATGGTTGATGTTAACTCTGAAGAGAGTGTGTAA	1	MERSr-CoV_B20-180-1	193	222	30	ATGGTACACCGGTCTTACCCAGCACGGTAA	CG	3	positive	moderate	ATGGCAACTCCGATACAACCTCGCGCTGTATCCTTTGCAGATAACAATGACAACAATCAGCAGCAAAGAGGTAGAGGACGCAATCCCAAACCAAAAGCTGCTCCCAATACCACTGTCTC	2	strong	moderate	NA	NA	NA	NA	NA	NA	NA	NA	NA	NA	NA	NA	NA	NA	NA	NA	NA	NA	NA	NA	NA	NA	NA	NA	NA	NA	NA	NA	NA	NA	NA	119	0.453333	0.5	0	0.068	0
MERSr-CoV_B20-180	74	1287	strong	ATGGCAACTCCGATACAACCTCGCGCTGTATCCTTTGCAGATAACAATGACAACAATCAGCAGCAAAGAGGTAGAGGACGCAATCCCAAACCAAAAGCTGCTCCCAATACCACTGTCTCATGGTACACCGGTCTTACCCAGCACGGTAAGACACCCTTATCTTTCCAACCGGGACAGGGTGTACCTCTTAATGCCAATTCAACTTCCCAACAAAATGCAGGGTATTGGCGCAGACAAGATAGAAAAATTAATACTGGAAATGGAGTCAAGCTATTGTCCCCCAGATGGTACTTCTACTACACTGGCACAGGACCTGAGGCTGATCTCCCTTTCAGAGCTGTCAAGGAAGGCATCGTCTGGGTCTATGAAGACGGTGCCACTGATGCTCCTTCAGTCTTTGGGACGCGGAACCCTAACAATGACGCAGCTATTGTTACACAGTTCGCTCCAGGTACTAAGCTTCCTAAAAACTTCCACATTGAGGGTACTGGAGGCAACAGTCAATCATCTTCAAGGGCATCTAGCGTTAGCAGAAACTCTTCCAGATCAAGTTCAAGAGGTTCCAGATCTGGAAACTCCTCCCGCAGTTCTTCCCCAGGTTCAGCTGGAGTCGGAGCTGTAGGCGGTGATGCTTCCAGTGTTCTTTACCTCAGTTTGTTGAACAGACTTGAAGCTCTCGAGTCTGGGAAAAAGAAAGACACGCAGCCTAAGGTCATTACCAAGAAAGATGCTGCTGCTTCTAAAAATAAGATGCGTCATAAGCGCATCCCCACCAAGTCCTTTAATGTCACTCAGGCATTTGGTCTCCGTGGTTCAGGAGACCTGCAAGGGAATTTTGGTGACATGCAGTTTAACAAGCTTGGCACAGAGGACCCTCGTTGGCCTCAGATTGCTGAACTTGCTCCATCTGCAGGTGCTTTTATGGGTATGTCTCAGTTTAAGCTAACCCATTCTAGCAATGATTCAGATGGCAACCCTGTATACTTTCTAAGATACAGTGGTGCTATAAAACTAGATCCTAAGCAACCAAACTACCAGAAGTGGTTGGATTTGCTTGAGGCTAACATTGATGCTTACAAGTCCTTCCCTAAGAAGGAAAAGAAGCAGAAAAATGCTGAAAAACGCAGTGAAGACGATGATGGCACTGCGTTTGATAAGATTGTCTCGGATGCTATGGATAGAGCAAAGGAACAGCGTGTGCCGCGAGGTAGTATTACCCAGCGGTCTCGTCCTTCTAAGCCTACTGTAGGTCCGATGGTTGATGTTAACTCTGAAGAGAGTGTGTAA	1	MERSr-CoV_B20-180-2	358	390	33	ATGGTACTTCTACTACACTGGCACAGGACCTGA	CG	3	positive	moderate	ATGGCAACTCCGATACAACCTCGCGCTGTATCCTTTGCAGATAACAATGACAACAATCAGCAGCAAAGAGGTAGAGGACGCAATCCCAAACCAAAAGCTGCTCCCAATACCACTGTCTCATGGTACACCGGTCTTACCCAGCACGGTAAGACACCCTTATCTTTCCAACCGGGACAGGGTGTACCTCTTAATGCCAATTCAACTTCCCAACAAAATGCAGGGTATTGGCGCAGACAAGATAGAAAAATTAATACTGGAAATGGAGTCAAGCTATTGTCCCCCAG	6	strong	moderate	moderate	weak	moderate	strong	NA	NA	NA	NA	NA	NA	NA	NA	NA	NA	NA	NA	NA	NA	NA	NA	NA	NA	NA	NA	NA	NA	NA	NA	NA	NA	NA	284	0.453333	0.5	0	0.00178178	0
MERSr-CoV_B20-180	74	1287	strong	ATGGCAACTCCGATACAACCTCGCGCTGTATCCTTTGCAGATAACAATGACAACAATCAGCAGCAAAGAGGTAGAGGACGCAATCCCAAACCAAAAGCTGCTCCCAATACCACTGTCTCATGGTACACCGGTCTTACCCAGCACGGTAAGACACCCTTATCTTTCCAACCGGGACAGGGTGTACCTCTTAATGCCAATTCAACTTCCCAACAAAATGCAGGGTATTGGCGCAGACAAGATAGAAAAATTAATACTGGAAATGGAGTCAAGCTATTGTCCCCCAGATGGTACTTCTACTACACTGGCACAGGACCTGAGGCTGATCTCCCTTTCAGAGCTGTCAAGGAAGGCATCGTCTGGGTCTATGAAGACGGTGCCACTGATGCTCCTTCAGTCTTTGGGACGCGGAACCCTAACAATGACGCAGCTATTGTTACACAGTTCGCTCCAGGTACTAAGCTTCCTAAAAACTTCCACATTGAGGGTACTGGAGGCAACAGTCAATCATCTTCAAGGGCATCTAGCGTTAGCAGAAACTCTTCCAGATCAAGTTCAAGAGGTTCCAGATCTGGAAACTCCTCCCGCAGTTCTTCCCCAGGTTCAGCTGGAGTCGGAGCTGTAGGCGGTGATGCTTCCAGTGTTCTTTACCTCAGTTTGTTGAACAGACTTGAAGCTCTCGAGTCTGGGAAAAAGAAAGACACGCAGCCTAAGGTCATTACCAAGAAAGATGCTGCTGCTTCTAAAAATAAGATGCGTCATAAGCGCATCCCCACCAAGTCCTTTAATGTCACTCAGGCATTTGGTCTCCGTGGTTCAGGAGACCTGCAAGGGAATTTTGGTGACATGCAGTTTAACAAGCTTGGCACAGAGGACCCTCGTTGGCCTCAGATTGCTGAACTTGCTCCATCTGCAGGTGCTTTTATGGGTATGTCTCAGTTTAAGCTAACCCATTCTAGCAATGATTCAGATGGCAACCCTGTATACTTTCTAAGATACAGTGGTGCTATAAAACTAGATCCTAAGCAACCAAACTACCAGAAGTGGTTGGATTTGCTTGAGGCTAACATTGATGCTTACAAGTCCTTCCCTAAGAAGGAAAAGAAGCAGAAAAATGCTGAAAAACGCAGTGAAGACGATGATGGCACTGCGTTTGATAAGATTGTCTCGGATGCTATGGATAGAGCAAAGGAACAGCGTGTGCCGCGAGGTAGTATTACCCAGCGGTCTCGTCCTTCTAAGCCTACTGTAGGTCCGATGGTTGATGTTAACTCTGAAGAGAGTGTGTAA	1	MERSr-CoV_B20-180-10	120	695	576	ATGACAACAATCAGCAGCAAAGAGGTAGAGGACGCAATCCCAAACCAAAAGCTGCTCCCAATACCACTGTCTCATGGTACACCGGTCTTACCCAGCACGGTAAGACACCCTTATCTTTCCAACCGGGACAGGGTGTACCTCTTAATGCCAATTCAACTTCCCAACAAAATGCAGGGTATTGGCGCAGACAAGATAGAAAAATTAATACTGGAAATGGAGTCAAGCTATTGTCCCCCAGATGGTACTTCTACTACACTGGCACAGGACCTGAGGCTGATCTCCCTTTCAGAGCTGTCAAGGAAGGCATCGTCTGGGTCTATGAAGACGGTGCCACTGATGCTCCTTCAGTCTTTGGGACGCGGAACCCTAACAATGACGCAGCTATTGTTACACAGTTCGCTCCAGGTACTAAGCTTCCTAAAAACTTCCACATTGAGGGTACTGGAGGCAACAGTCAATCATCTTCAAGGGCATCTAGCGTTAGCAGAAACTCTTCCAGATCAAGTTCAAGAGGTTCCAGATCTGGAAACTCCTCCCGCAGTTCTTCCCCAGGTTCAGCTGGAGTCGGAGCTGTAG	AA	2	positive	moderate	ATGGCAACTCCGATACAACCTCGCGCTGTATCCTTTGCAGATAACA	1	strong	NA	NA	NA	NA	NA	NA	NA	NA	NA	NA	NA	NA	NA	NA	NA	NA	NA	NA	NA	NA	NA	NA	NA	NA	NA	NA	NA	NA	NA	NA	NA	NA	46	0.453333	1	1	0.15	0.068
MERSr-CoV_B20-180	74	1287	strong	ATGGCAACTCCGATACAACCTCGCGCTGTATCCTTTGCAGATAACAATGACAACAATCAGCAGCAAAGAGGTAGAGGACGCAATCCCAAACCAAAAGCTGCTCCCAATACCACTGTCTCATGGTACACCGGTCTTACCCAGCACGGTAAGACACCCTTATCTTTCCAACCGGGACAGGGTGTACCTCTTAATGCCAATTCAACTTCCCAACAAAATGCAGGGTATTGGCGCAGACAAGATAGAAAAATTAATACTGGAAATGGAGTCAAGCTATTGTCCCCCAGATGGTACTTCTACTACACTGGCACAGGACCTGAGGCTGATCTCCCTTTCAGAGCTGTCAAGGAAGGCATCGTCTGGGTCTATGAAGACGGTGCCACTGATGCTCCTTCAGTCTTTGGGACGCGGAACCCTAACAATGACGCAGCTATTGTTACACAGTTCGCTCCAGGTACTAAGCTTCCTAAAAACTTCCACATTGAGGGTACTGGAGGCAACAGTCAATCATCTTCAAGGGCATCTAGCGTTAGCAGAAACTCTTCCAGATCAAGTTCAAGAGGTTCCAGATCTGGAAACTCCTCCCGCAGTTCTTCCCCAGGTTCAGCTGGAGTCGGAGCTGTAGGCGGTGATGCTTCCAGTGTTCTTTACCTCAGTTTGTTGAACAGACTTGAAGCTCTCGAGTCTGGGAAAAAGAAAGACACGCAGCCTAAGGTCATTACCAAGAAAGATGCTGCTGCTTCTAAAAATAAGATGCGTCATAAGCGCATCCCCACCAAGTCCTTTAATGTCACTCAGGCATTTGGTCTCCGTGGTTCAGGAGACCTGCAAGGGAATTTTGGTGACATGCAGTTTAACAAGCTTGGCACAGAGGACCCTCGTTGGCCTCAGATTGCTGAACTTGCTCCATCTGCAGGTGCTTTTATGGGTATGTCTCAGTTTAAGCTAACCCATTCTAGCAATGATTCAGATGGCAACCCTGTATACTTTCTAAGATACAGTGGTGCTATAAAACTAGATCCTAAGCAACCAAACTACCAGAAGTGGTTGGATTTGCTTGAGGCTAACATTGATGCTTACAAGTCCTTCCCTAAGAAGGAAAAGAAGCAGAAAAATGCTGAAAAACGCAGTGAAGACGATGATGGCACTGCGTTTGATAAGATTGTCTCGGATGCTATGGATAGAGCAAAGGAACAGCGTGTGCCGCGAGGTAGTATTACCCAGCGGTCTCGTCCTTCTAAGCCTACTGTAGGTCCGATGGTTGATGTTAACTCTGAAGAGAGTGTGTAA	1	MERSr-CoV_B20-180-17	702	734	33	ATGCTTCCAGTGTTCTTTACCTCAGTTTGTTGA	GC	2	positive	moderate	ATGGCAACTCCGATACAACCTCGCGCTGTATCCTTTGCAGATAACAATGACAACAATCAGCAGCAAAGAGGTAGAGGACGCAATCCCAAACCAAAAGCTGCTCCCAATACCACTGTCTCATGGTACACCGGTCTTACCCAGCACGGTAAGACACCCTTATCTTTCCAACCGGGACAGGGTGTACCTCTTAATGCCAATTCAACTTCCCAACAAAATGCAGGGTATTGGCGCAGACAAGATAGAAAAATTAATACTGGAAATGGAGTCAAGCTATTGTCCCCCAGATGGTACTTCTACTACACTGGCACAGGACCTGAGGCTGATCTCCCTTTCAGAGCTGTCAAGGAAGGCATCGTCTGGGTCTATGAAGACGGTGCCACTGATGCTCCTTCAGTCTTTGGGACGCGGAACCCTAACAATGACGCAGCTATTGTTACACAGTTCGCTCCAGGTACTAAGCTTCCTAAAAACTTCCACATTGAGGGTACTGGAGGCAACAGTCAATCATCTTCAAGGGCATCTAGCGTTAGCAGAAACTCTTCCAGATCAAGTTCAAGAGGTTCCAGATCTGGAAACTCCTCCCGCAGTTCTTCCCCAGGTTCAGCTGGAGTCGGAGCTGTAGGCGGTG	10	strong	moderate	moderate	weak	moderate	strong	moderate	weak	weak	moderate	NA	NA	NA	NA	NA	NA	NA	NA	NA	NA	NA	NA	NA	NA	NA	NA	NA	NA	NA	NA	NA	NA	NA	628	0.453333	0	0	0.000264562	0
MERSr-CoV_B20-180	74	1287	strong	ATGGCAACTCCGATACAACCTCGCGCTGTATCCTTTGCAGATAACAATGACAACAATCAGCAGCAAAGAGGTAGAGGACGCAATCCCAAACCAAAAGCTGCTCCCAATACCACTGTCTCATGGTACACCGGTCTTACCCAGCACGGTAAGACACCCTTATCTTTCCAACCGGGACAGGGTGTACCTCTTAATGCCAATTCAACTTCCCAACAAAATGCAGGGTATTGGCGCAGACAAGATAGAAAAATTAATACTGGAAATGGAGTCAAGCTATTGTCCCCCAGATGGTACTTCTACTACACTGGCACAGGACCTGAGGCTGATCTCCCTTTCAGAGCTGTCAAGGAAGGCATCGTCTGGGTCTATGAAGACGGTGCCACTGATGCTCCTTCAGTCTTTGGGACGCGGAACCCTAACAATGACGCAGCTATTGTTACACAGTTCGCTCCAGGTACTAAGCTTCCTAAAAACTTCCACATTGAGGGTACTGGAGGCAACAGTCAATCATCTTCAAGGGCATCTAGCGTTAGCAGAAACTCTTCCAGATCAAGTTCAAGAGGTTCCAGATCTGGAAACTCCTCCCGCAGTTCTTCCCCAGGTTCAGCTGGAGTCGGAGCTGTAGGCGGTGATGCTTCCAGTGTTCTTTACCTCAGTTTGTTGAACAGACTTGAAGCTCTCGAGTCTGGGAAAAAGAAAGACACGCAGCCTAAGGTCATTACCAAGAAAGATGCTGCTGCTTCTAAAAATAAGATGCGTCATAAGCGCATCCCCACCAAGTCCTTTAATGTCACTCAGGCATTTGGTCTCCGTGGTTCAGGAGACCTGCAAGGGAATTTTGGTGACATGCAGTTTAACAAGCTTGGCACAGAGGACCCTCGTTGGCCTCAGATTGCTGAACTTGCTCCATCTGCAGGTGCTTTTATGGGTATGTCTCAGTTTAAGCTAACCCATTCTAGCAATGATTCAGATGGCAACCCTGTATACTTTCTAAGATACAGTGGTGCTATAAAACTAGATCCTAAGCAACCAAACTACCAGAAGTGGTTGGATTTGCTTGAGGCTAACATTGATGCTTACAAGTCCTTCCCTAAGAAGGAAAAGAAGCAGAAAAATGCTGAAAAACGCAGTGAAGACGATGATGGCACTGCGTTTGATAAGATTGTCTCGGATGCTATGGATAGAGCAAAGGAACAGCGTGTGCCGCGAGGTAGTATTACCCAGCGGTCTCGTCCTTCTAAGCCTACTGTAGGTCCGATGGTTGATGTTAACTCTGAAGAGAGTGTGTAA	1	MERSr-CoV_B20-180-18	801	1019	219	ATGCTGCTGCTTCTAAAAATAAGATGCGTCATAAGCGCATCCCCACCAAGTCCTTTAATGTCACTCAGGCATTTGGTCTCCGTGGTTCAGGAGACCTGCAAGGGAATTTTGGTGACATGCAGTTTAACAAGCTTGGCACAGAGGACCCTCGTTGGCCTCAGATTGCTGAACTTGCTCCATCTGCAGGTGCTTTTATGGGTATGTCTCAGTTTAAGCTAA	AC	2	positive	moderate	ATGGCAACTCCGATACAACCTCGCGCTGTATCCTTTGCAGATAACAATGACAACAATCAGCAGCAAAGAGGTAGAGGACGCAATCCCAAACCAAAAGCTGCTCCCAATACCACTGTCTCATGGTACACCGGTCTTACCCAGCACGGTAAGACACCCTTATCTTTCCAACCGGGACAGGGTGTACCTCTTAATGCCAATTCAACTTCCCAACAAAATGCAGGGTATTGGCGCAGACAAGATAGAAAAATTAATACTGGAAATGGAGTCAAGCTATTGTCCCCCAGATGGTACTTCTACTACACTGGCACAGGACCTGAGGCTGATCTCCCTTTCAGAGCTGTCAAGGAAGGCATCGTCTGGGTCTATGAAGACGGTGCCACTGATGCTCCTTCAGTCTTTGGGACGCGGAACCCTAACAATGACGCAGCTATTGTTACACAGTTCGCTCCAGGTACTAAGCTTCCTAAAAACTTCCACATTGAGGGTACTGGAGGCAACAGTCAATCATCTTCAAGGGCATCTAGCGTTAGCAGAAACTCTTCCAGATCAAGTTCAAGAGGTTCCAGATCTGGAAACTCCTCCCGCAGTTCTTCCCCAGGTTCAGCTGGAGTCGGAGCTGTAGGCGGTGATGCTTCCAGTGTTCTTTACCTCAGTTTGTTGAACAGACTTGAAGCTCTCGAGTCTGGGAAAAAGAAAGACACGCAGCCTAAGGTCATTACCAAGAAAG	11	strong	moderate	moderate	weak	moderate	strong	moderate	weak	weak	moderate	moderate	NA	NA	NA	NA	NA	NA	NA	NA	NA	NA	NA	NA	NA	NA	NA	NA	NA	NA	NA	NA	NA	NA	727	0.453333	0	1	0.000119935	0
MERSr-CoV_B20-180	74	1287	strong	ATGGCAACTCCGATACAACCTCGCGCTGTATCCTTTGCAGATAACAATGACAACAATCAGCAGCAAAGAGGTAGAGGACGCAATCCCAAACCAAAAGCTGCTCCCAATACCACTGTCTCATGGTACACCGGTCTTACCCAGCACGGTAAGACACCCTTATCTTTCCAACCGGGACAGGGTGTACCTCTTAATGCCAATTCAACTTCCCAACAAAATGCAGGGTATTGGCGCAGACAAGATAGAAAAATTAATACTGGAAATGGAGTCAAGCTATTGTCCCCCAGATGGTACTTCTACTACACTGGCACAGGACCTGAGGCTGATCTCCCTTTCAGAGCTGTCAAGGAAGGCATCGTCTGGGTCTATGAAGACGGTGCCACTGATGCTCCTTCAGTCTTTGGGACGCGGAACCCTAACAATGACGCAGCTATTGTTACACAGTTCGCTCCAGGTACTAAGCTTCCTAAAAACTTCCACATTGAGGGTACTGGAGGCAACAGTCAATCATCTTCAAGGGCATCTAGCGTTAGCAGAAACTCTTCCAGATCAAGTTCAAGAGGTTCCAGATCTGGAAACTCCTCCCGCAGTTCTTCCCCAGGTTCAGCTGGAGTCGGAGCTGTAGGCGGTGATGCTTCCAGTGTTCTTTACCTCAGTTTGTTGAACAGACTTGAAGCTCTCGAGTCTGGGAAAAAGAAAGACACGCAGCCTAAGGTCATTACCAAGAAAGATGCTGCTGCTTCTAAAAATAAGATGCGTCATAAGCGCATCCCCACCAAGTCCTTTAATGTCACTCAGGCATTTGGTCTCCGTGGTTCAGGAGACCTGCAAGGGAATTTTGGTGACATGCAGTTTAACAAGCTTGGCACAGAGGACCCTCGTTGGCCTCAGATTGCTGAACTTGCTCCATCTGCAGGTGCTTTTATGGGTATGTCTCAGTTTAAGCTAACCCATTCTAGCAATGATTCAGATGGCAACCCTGTATACTTTCTAAGATACAGTGGTGCTATAAAACTAGATCCTAAGCAACCAAACTACCAGAAGTGGTTGGATTTGCTTGAGGCTAACATTGATGCTTACAAGTCCTTCCCTAAGAAGGAAAAGAAGCAGAAAAATGCTGAAAAACGCAGTGAAGACGATGATGGCACTGCGTTTGATAAGATTGTCTCGGATGCTATGGATAGAGCAAAGGAACAGCGTGTGCCGCGAGGTAGTATTACCCAGCGGTCTCGTCCTTCTAAGCCTACTGTAGGTCCGATGGTTGATGTTAACTCTGAAGAGAGTGTGTAA	1	MERSr-CoV_B20-180-20	1032	1064	33	ATGATTCAGATGGCAACCCTGTATACTTTCTAA	GA	2	positive	moderate	ATGGCAACTCCGATACAACCTCGCGCTGTATCCTTTGCAGATAACAATGACAACAATCAGCAGCAAAGAGGTAGAGGACGCAATCCCAAACCAAAAGCTGCTCCCAATACCACTGTCTCATGGTACACCGGTCTTACCCAGCACGGTAAGACACCCTTATCTTTCCAACCGGGACAGGGTGTACCTCTTAATGCCAATTCAACTTCCCAACAAAATGCAGGGTATTGGCGCAGACAAGATAGAAAAATTAATACTGGAAATGGAGTCAAGCTATTGTCCCCCAGATGGTACTTCTACTACACTGGCACAGGACCTGAGGCTGATCTCCCTTTCAGAGCTGTCAAGGAAGGCATCGTCTGGGTCTATGAAGACGGTGCCACTGATGCTCCTTCAGTCTTTGGGACGCGGAACCCTAACAATGACGCAGCTATTGTTACACAGTTCGCTCCAGGTACTAAGCTTCCTAAAAACTTCCACATTGAGGGTACTGGAGGCAACAGTCAATCATCTTCAAGGGCATCTAGCGTTAGCAGAAACTCTTCCAGATCAAGTTCAAGAGGTTCCAGATCTGGAAACTCCTCCCGCAGTTCTTCCCCAGGTTCAGCTGGAGTCGGAGCTGTAGGCGGTGATGCTTCCAGTGTTCTTTACCTCAGTTTGTTGAACAGACTTGAAGCTCTCGAGTCTGGGAAAAAGAAAGACACGCAGCCTAAGGTCATTACCAAGAAAGATGCTGCTGCTTCTAAAAATAAGATGCGTCATAAGCGCATCCCCACCAAGTCCTTTAATGTCACTCAGGCATTTGGTCTCCGTGGTTCAGGAGACCTGCAAGGGAATTTTGGTGACATGCAGTTTAACAAGCTTGGCACAGAGGACCCTCGTTGGCCTCAGATTGCTGAACTTGCTCCATCTGCAGGTGCTTTTATGGGTATGTCTCAGTTTAAGCTAACCCATTCTAGCA	17	strong	moderate	moderate	weak	moderate	strong	moderate	weak	weak	moderate	moderate	moderate	moderate	weak	moderate	moderate	moderate	NA	NA	NA	NA	NA	NA	NA	NA	NA	NA	NA	NA	NA	NA	NA	NA	958	0.453333	0	0	1.95e-06	0
MERSr-CoV_B20-180	74	1287	strong	ATGGCAACTCCGATACAACCTCGCGCTGTATCCTTTGCAGATAACAATGACAACAATCAGCAGCAAAGAGGTAGAGGACGCAATCCCAAACCAAAAGCTGCTCCCAATACCACTGTCTCATGGTACACCGGTCTTACCCAGCACGGTAAGACACCCTTATCTTTCCAACCGGGACAGGGTGTACCTCTTAATGCCAATTCAACTTCCCAACAAAATGCAGGGTATTGGCGCAGACAAGATAGAAAAATTAATACTGGAAATGGAGTCAAGCTATTGTCCCCCAGATGGTACTTCTACTACACTGGCACAGGACCTGAGGCTGATCTCCCTTTCAGAGCTGTCAAGGAAGGCATCGTCTGGGTCTATGAAGACGGTGCCACTGATGCTCCTTCAGTCTTTGGGACGCGGAACCCTAACAATGACGCAGCTATTGTTACACAGTTCGCTCCAGGTACTAAGCTTCCTAAAAACTTCCACATTGAGGGTACTGGAGGCAACAGTCAATCATCTTCAAGGGCATCTAGCGTTAGCAGAAACTCTTCCAGATCAAGTTCAAGAGGTTCCAGATCTGGAAACTCCTCCCGCAGTTCTTCCCCAGGTTCAGCTGGAGTCGGAGCTGTAGGCGGTGATGCTTCCAGTGTTCTTTACCTCAGTTTGTTGAACAGACTTGAAGCTCTCGAGTCTGGGAAAAAGAAAGACACGCAGCCTAAGGTCATTACCAAGAAAGATGCTGCTGCTTCTAAAAATAAGATGCGTCATAAGCGCATCCCCACCAAGTCCTTTAATGTCACTCAGGCATTTGGTCTCCGTGGTTCAGGAGACCTGCAAGGGAATTTTGGTGACATGCAGTTTAACAAGCTTGGCACAGAGGACCCTCGTTGGCCTCAGATTGCTGAACTTGCTCCATCTGCAGGTGCTTTTATGGGTATGTCTCAGTTTAAGCTAACCCATTCTAGCAATGATTCAGATGGCAACCCTGTATACTTTCTAAGATACAGTGGTGCTATAAAACTAGATCCTAAGCAACCAAACTACCAGAAGTGGTTGGATTTGCTTGAGGCTAACATTGATGCTTACAAGTCCTTCCCTAAGAAGGAAAAGAAGCAGAAAAATGCTGAAAAACGCAGTGAAGACGATGATGGCACTGCGTTTGATAAGATTGTCTCGGATGCTATGGATAGAGCAAAGGAACAGCGTGTGCCGCGAGGTAGTATTACCCAGCGGTCTCGTCCTTCTAAGCCTACTGTAGGTCCGATGGTTGATGTTAACTCTGAAGAGAGTGTGTAA	1	MERSr-CoV_B20-180-22	1143	1322	180	ATGCTTACAAGTCCTTCCCTAAGAAGGAAAAGAAGCAGAAAAATGCTGAAAAACGCAGTGAAGACGATGATGGCACTGCGTTTGATAAGATTGTCTCGGATGCTATGGATAGAGCAAAGGAACAGCGTGTGCCGCGAGGTAGTATTACCCAGCGGTCTCGTCCTTCTAAGCCTACTGTAG	TC	2	positive	weak	ATGGCAACTCCGATACAACCTCGCGCTGTATCCTTTGCAGATAACAATGACAACAATCAGCAGCAAAGAGGTAGAGGACGCAATCCCAAACCAAAAGCTGCTCCCAATACCACTGTCTCATGGTACACCGGTCTTACCCAGCACGGTAAGACACCCTTATCTTTCCAACCGGGACAGGGTGTACCTCTTAATGCCAATTCAACTTCCCAACAAAATGCAGGGTATTGGCGCAGACAAGATAGAAAAATTAATACTGGAAATGGAGTCAAGCTATTGTCCCCCAGATGGTACTTCTACTACACTGGCACAGGACCTGAGGCTGATCTCCCTTTCAGAGCTGTCAAGGAAGGCATCGTCTGGGTCTATGAAGACGGTGCCACTGATGCTCCTTCAGTCTTTGGGACGCGGAACCCTAACAATGACGCAGCTATTGTTACACAGTTCGCTCCAGGTACTAAGCTTCCTAAAAACTTCCACATTGAGGGTACTGGAGGCAACAGTCAATCATCTTCAAGGGCATCTAGCGTTAGCAGAAACTCTTCCAGATCAAGTTCAAGAGGTTCCAGATCTGGAAACTCCTCCCGCAGTTCTTCCCCAGGTTCAGCTGGAGTCGGAGCTGTAGGCGGTGATGCTTCCAGTGTTCTTTACCTCAGTTTGTTGAACAGACTTGAAGCTCTCGAGTCTGGGAAAAAGAAAGACACGCAGCCTAAGGTCATTACCAAGAAAGATGCTGCTGCTTCTAAAAATAAGATGCGTCATAAGCGCATCCCCACCAAGTCCTTTAATGTCACTCAGGCATTTGGTCTCCGTGGTTCAGGAGACCTGCAAGGGAATTTTGGTGACATGCAGTTTAACAAGCTTGGCACAGAGGACCCTCGTTGGCCTCAGATTGCTGAACTTGCTCCATCTGCAGGTGCTTTTATGGGTATGTCTCAGTTTAAGCTAACCCATTCTAGCAATGATTCAGATGGCAACCCTGTATACTTTCTAAGATACAGTGGTGCTATAAAACTAGATCCTAAGCAACCAAACTACCAGAAGTGGTTGGATTTGCTTGAGGCTAACATTG	19	strong	moderate	moderate	weak	moderate	strong	moderate	weak	weak	moderate	moderate	moderate	moderate	weak	moderate	moderate	moderate	moderate	moderate	NA	NA	NA	NA	NA	NA	NA	NA	NA	NA	NA	NA	NA	NA	1069	0.15	0	1	4.01e-07	0
Merbecovirus_PaGB01	73	1284	strong	ATGGCAACTCCAGTGCAACCTCGCGCTGTGTCTTTTGCAGATAACAATGACAACAATAACCAGTCTCGAGGCAGAGGACGTAATCCCAAGCCAAGAGCTGCTCCCAACACCACAGTATCATGGTACACAGGTCTCACTCAGCACGGGAAAACTCCATTGTCATTCCCACCAGGACAAGGTGTACCTCTTAATGCCAATTCCACCCCAACACAGAATGCAGGGTATTGGCGCAGACAAGATAGAAAAATTAATACTGGAAATGGGACCAAAAACCTCTCCCCCAGATGGTACTTTTATTACACTGGGACAGGACCTGAGGCTGATCTCCCTTTCAGAGCTGTCAAGGATGGAATCATCTGGGTCTATGAAGATGGTGCCACAGATGCTCCTTCAGTCTTTGGGACACGGAACCCTAACAATGACTCAGCTATTGTTACGCAGTTCGCTCCAGGTACTAAGCTTCCTAAAAACTTCCACATTGAAGGTACTGGAGGCAACAGTCAGTCATCTTCGAGAGCGTCTAGCGCAAGCAGAAACTCTTCCAGATCAAGTTCAAGAGGTGCCCGCTCAGGTAACTCCTCCCGCAGTTCTTCCCCAGGTGGAAATGGAGTCGGAGCTGTAGGCAGTGATGCATCCAGTGTGCTTTACCTCAGTTTGCTTAACAGACTCGAAGCTTTAGAGTCTGGCAAAAGAAAAGATGCTCAGCCTAAGGTCATTACTAAGAAAGATGCTGCAGCTTCTAAAAATAAGATGCGCCATAAGCGTGTCCCCACCAAAGGCTTTAATGTCACTCAGGCATTCGGACTCCGTGGATCAGGAGACCTACAAGGCAACTTTGGTGATATGCAGTTTAACAAGCTTGGCACAGAAGACCCTCGCTGGCCTCAGATTGCTGAACTTGCCCCATCTGCAGGTGCTTTTATGGGTATGTCTCAGTTTAAGCTAACCCATTCCAGCAATGATTCAGAAGGTCACCCTGTTTACTTTTTAAGATACAGTGGTGCCATTAAATTAGACCCTAAGCATCCCAACTATCAGAAATGGTTGGATTTGCTTGAGGCTAACATTGACGCTTACAAAACCTTCCCTAAGAAGGATAAGAAGCAGAAAAATGCTGAAAAACGCAGTGAAGAAGATGATTCCACTTCGTTTGACAAAGTAATAGCAGATGCTATGGCAGCAAAGGAACAGCGAGTACCTCGTGGTAGTATTACCCAGAGATCTCGTCCTCCTAAACCTTCCATTGGCCCAATGCTTGATGTTAACTCTGAAGAGAGTGTGTAA	1	Merbecovirus_PaGB01-25	192	263	72	ATGGTACACAGGTCTCACTCAGCACGGGAAAACTCCATTGTCATTCCCACCAGGACAAGGTGTACCTCTTAA	AG	3	positive	strong	ATGGCAACTCCAGTGCAACCTCGCGCTGTGTCTTTTGCAGATAACAATGACAACAATAACCAGTCTCGAGGCAGAGGACGTAATCCCAAGCCAAGAGCTGCTCCCAACACCACAGTATC	2	strong	moderate	NA	NA	NA	NA	NA	NA	NA	NA	NA	NA	NA	NA	NA	NA	NA	NA	NA	NA	NA	NA	NA	NA	NA	NA	NA	NA	NA	NA	NA	NA	NA	119	0.9	0.5	0	0.068	0
Merbecovirus_PaGB01	73	1284	strong	ATGGCAACTCCAGTGCAACCTCGCGCTGTGTCTTTTGCAGATAACAATGACAACAATAACCAGTCTCGAGGCAGAGGACGTAATCCCAAGCCAAGAGCTGCTCCCAACACCACAGTATCATGGTACACAGGTCTCACTCAGCACGGGAAAACTCCATTGTCATTCCCACCAGGACAAGGTGTACCTCTTAATGCCAATTCCACCCCAACACAGAATGCAGGGTATTGGCGCAGACAAGATAGAAAAATTAATACTGGAAATGGGACCAAAAACCTCTCCCCCAGATGGTACTTTTATTACACTGGGACAGGACCTGAGGCTGATCTCCCTTTCAGAGCTGTCAAGGATGGAATCATCTGGGTCTATGAAGATGGTGCCACAGATGCTCCTTCAGTCTTTGGGACACGGAACCCTAACAATGACTCAGCTATTGTTACGCAGTTCGCTCCAGGTACTAAGCTTCCTAAAAACTTCCACATTGAAGGTACTGGAGGCAACAGTCAGTCATCTTCGAGAGCGTCTAGCGCAAGCAGAAACTCTTCCAGATCAAGTTCAAGAGGTGCCCGCTCAGGTAACTCCTCCCGCAGTTCTTCCCCAGGTGGAAATGGAGTCGGAGCTGTAGGCAGTGATGCATCCAGTGTGCTTTACCTCAGTTTGCTTAACAGACTCGAAGCTTTAGAGTCTGGCAAAAGAAAAGATGCTCAGCCTAAGGTCATTACTAAGAAAGATGCTGCAGCTTCTAAAAATAAGATGCGCCATAAGCGTGTCCCCACCAAAGGCTTTAATGTCACTCAGGCATTCGGACTCCGTGGATCAGGAGACCTACAAGGCAACTTTGGTGATATGCAGTTTAACAAGCTTGGCACAGAAGACCCTCGCTGGCCTCAGATTGCTGAACTTGCCCCATCTGCAGGTGCTTTTATGGGTATGTCTCAGTTTAAGCTAACCCATTCCAGCAATGATTCAGAAGGTCACCCTGTTTACTTTTTAAGATACAGTGGTGCCATTAAATTAGACCCTAAGCATCCCAACTATCAGAAATGGTTGGATTTGCTTGAGGCTAACATTGACGCTTACAAAACCTTCCCTAAGAAGGATAAGAAGCAGAAAAATGCTGAAAAACGCAGTGAAGAAGATGATTCCACTTCGTTTGACAAAGTAATAGCAGATGCTATGGCAGCAAAGGAACAGCGAGTACCTCGTGGTAGTATTACCCAGAGATCTCGTCCTCCTAAACCTTCCATTGGCCCAATGCTTGATGTTAACTCTGAAGAGAGTGTGTAA	1	Merbecovirus_PaGB01-26	357	389	33	ATGGTACTTTTATTACACTGGGACAGGACCTGA	CG	3	positive	moderate	ATGGCAACTCCAGTGCAACCTCGCGCTGTGTCTTTTGCAGATAACAATGACAACAATAACCAGTCTCGAGGCAGAGGACGTAATCCCAAGCCAAGAGCTGCTCCCAACACCACAGTATCATGGTACACAGGTCTCACTCAGCACGGGAAAACTCCATTGTCATTCCCACCAGGACAAGGTGTACCTCTTAATGCCAATTCCACCCCAACACAGAATGCAGGGTATTGGCGCAGACAAGATAGAAAAATTAATACTGGAAATGGGACCAAAAACCTCTCCCCCAG	6	strong	moderate	strong	weak	moderate	strong	NA	NA	NA	NA	NA	NA	NA	NA	NA	NA	NA	NA	NA	NA	NA	NA	NA	NA	NA	NA	NA	NA	NA	NA	NA	NA	NA	284	0.453333	0.5	0	0.00058956	0
Merbecovirus_PaGB01	73	1284	strong	ATGGCAACTCCAGTGCAACCTCGCGCTGTGTCTTTTGCAGATAACAATGACAACAATAACCAGTCTCGAGGCAGAGGACGTAATCCCAAGCCAAGAGCTGCTCCCAACACCACAGTATCATGGTACACAGGTCTCACTCAGCACGGGAAAACTCCATTGTCATTCCCACCAGGACAAGGTGTACCTCTTAATGCCAATTCCACCCCAACACAGAATGCAGGGTATTGGCGCAGACAAGATAGAAAAATTAATACTGGAAATGGGACCAAAAACCTCTCCCCCAGATGGTACTTTTATTACACTGGGACAGGACCTGAGGCTGATCTCCCTTTCAGAGCTGTCAAGGATGGAATCATCTGGGTCTATGAAGATGGTGCCACAGATGCTCCTTCAGTCTTTGGGACACGGAACCCTAACAATGACTCAGCTATTGTTACGCAGTTCGCTCCAGGTACTAAGCTTCCTAAAAACTTCCACATTGAAGGTACTGGAGGCAACAGTCAGTCATCTTCGAGAGCGTCTAGCGCAAGCAGAAACTCTTCCAGATCAAGTTCAAGAGGTGCCCGCTCAGGTAACTCCTCCCGCAGTTCTTCCCCAGGTGGAAATGGAGTCGGAGCTGTAGGCAGTGATGCATCCAGTGTGCTTTACCTCAGTTTGCTTAACAGACTCGAAGCTTTAGAGTCTGGCAAAAGAAAAGATGCTCAGCCTAAGGTCATTACTAAGAAAGATGCTGCAGCTTCTAAAAATAAGATGCGCCATAAGCGTGTCCCCACCAAAGGCTTTAATGTCACTCAGGCATTCGGACTCCGTGGATCAGGAGACCTACAAGGCAACTTTGGTGATATGCAGTTTAACAAGCTTGGCACAGAAGACCCTCGCTGGCCTCAGATTGCTGAACTTGCCCCATCTGCAGGTGCTTTTATGGGTATGTCTCAGTTTAAGCTAACCCATTCCAGCAATGATTCAGAAGGTCACCCTGTTTACTTTTTAAGATACAGTGGTGCCATTAAATTAGACCCTAAGCATCCCAACTATCAGAAATGGTTGGATTTGCTTGAGGCTAACATTGACGCTTACAAAACCTTCCCTAAGAAGGATAAGAAGCAGAAAAATGCTGAAAAACGCAGTGAAGAAGATGATTCCACTTCGTTTGACAAAGTAATAGCAGATGCTATGGCAGCAAAGGAACAGCGAGTACCTCGTGGTAGTATTACCCAGAGATCTCGTCCTCCTAAACCTTCCATTGGCCCAATGCTTGATGTTAACTCTGAAGAGAGTGTGTAA	1	Merbecovirus_PaGB01-8	119	694	576	ATGACAACAATAACCAGTCTCGAGGCAGAGGACGTAATCCCAAGCCAAGAGCTGCTCCCAACACCACAGTATCATGGTACACAGGTCTCACTCAGCACGGGAAAACTCCATTGTCATTCCCACCAGGACAAGGTGTACCTCTTAATGCCAATTCCACCCCAACACAGAATGCAGGGTATTGGCGCAGACAAGATAGAAAAATTAATACTGGAAATGGGACCAAAAACCTCTCCCCCAGATGGTACTTTTATTACACTGGGACAGGACCTGAGGCTGATCTCCCTTTCAGAGCTGTCAAGGATGGAATCATCTGGGTCTATGAAGATGGTGCCACAGATGCTCCTTCAGTCTTTGGGACACGGAACCCTAACAATGACTCAGCTATTGTTACGCAGTTCGCTCCAGGTACTAAGCTTCCTAAAAACTTCCACATTGAAGGTACTGGAGGCAACAGTCAGTCATCTTCGAGAGCGTCTAGCGCAAGCAGAAACTCTTCCAGATCAAGTTCAAGAGGTGCCCGCTCAGGTAACTCCTCCCGCAGTTCTTCCCCAGGTGGAAATGGAGTCGGAGCTGTAG	AA	2	positive	moderate	ATGGCAACTCCAGTGCAACCTCGCGCTGTGTCTTTTGCAGATAACA	1	strong	NA	NA	NA	NA	NA	NA	NA	NA	NA	NA	NA	NA	NA	NA	NA	NA	NA	NA	NA	NA	NA	NA	NA	NA	NA	NA	NA	NA	NA	NA	NA	NA	46	0.453333	1	1	0.15	0.068
Merbecovirus_PaGB01	73	1284	strong	ATGGCAACTCCAGTGCAACCTCGCGCTGTGTCTTTTGCAGATAACAATGACAACAATAACCAGTCTCGAGGCAGAGGACGTAATCCCAAGCCAAGAGCTGCTCCCAACACCACAGTATCATGGTACACAGGTCTCACTCAGCACGGGAAAACTCCATTGTCATTCCCACCAGGACAAGGTGTACCTCTTAATGCCAATTCCACCCCAACACAGAATGCAGGGTATTGGCGCAGACAAGATAGAAAAATTAATACTGGAAATGGGACCAAAAACCTCTCCCCCAGATGGTACTTTTATTACACTGGGACAGGACCTGAGGCTGATCTCCCTTTCAGAGCTGTCAAGGATGGAATCATCTGGGTCTATGAAGATGGTGCCACAGATGCTCCTTCAGTCTTTGGGACACGGAACCCTAACAATGACTCAGCTATTGTTACGCAGTTCGCTCCAGGTACTAAGCTTCCTAAAAACTTCCACATTGAAGGTACTGGAGGCAACAGTCAGTCATCTTCGAGAGCGTCTAGCGCAAGCAGAAACTCTTCCAGATCAAGTTCAAGAGGTGCCCGCTCAGGTAACTCCTCCCGCAGTTCTTCCCCAGGTGGAAATGGAGTCGGAGCTGTAGGCAGTGATGCATCCAGTGTGCTTTACCTCAGTTTGCTTAACAGACTCGAAGCTTTAGAGTCTGGCAAAAGAAAAGATGCTCAGCCTAAGGTCATTACTAAGAAAGATGCTGCAGCTTCTAAAAATAAGATGCGCCATAAGCGTGTCCCCACCAAAGGCTTTAATGTCACTCAGGCATTCGGACTCCGTGGATCAGGAGACCTACAAGGCAACTTTGGTGATATGCAGTTTAACAAGCTTGGCACAGAAGACCCTCGCTGGCCTCAGATTGCTGAACTTGCCCCATCTGCAGGTGCTTTTATGGGTATGTCTCAGTTTAAGCTAACCCATTCCAGCAATGATTCAGAAGGTCACCCTGTTTACTTTTTAAGATACAGTGGTGCCATTAAATTAGACCCTAAGCATCCCAACTATCAGAAATGGTTGGATTTGCTTGAGGCTAACATTGACGCTTACAAAACCTTCCCTAAGAAGGATAAGAAGCAGAAAAATGCTGAAAAACGCAGTGAAGAAGATGATTCCACTTCGTTTGACAAAGTAATAGCAGATGCTATGGCAGCAAAGGAACAGCGAGTACCTCGTGGTAGTATTACCCAGAGATCTCGTCCTCCTAAACCTTCCATTGGCCCAATGCTTGATGTTAACTCTGAAGAGAGTGTGTAA	1	Merbecovirus_PaGB01-18	701	751	51	ATGCATCCAGTGTGCTTTACCTCAGTTTGCTTAACAGACTCGAAGCTTTAG	GC	2	positive	moderate	ATGGCAACTCCAGTGCAACCTCGCGCTGTGTCTTTTGCAGATAACAATGACAACAATAACCAGTCTCGAGGCAGAGGACGTAATCCCAAGCCAAGAGCTGCTCCCAACACCACAGTATCATGGTACACAGGTCTCACTCAGCACGGGAAAACTCCATTGTCATTCCCACCAGGACAAGGTGTACCTCTTAATGCCAATTCCACCCCAACACAGAATGCAGGGTATTGGCGCAGACAAGATAGAAAAATTAATACTGGAAATGGGACCAAAAACCTCTCCCCCAGATGGTACTTTTATTACACTGGGACAGGACCTGAGGCTGATCTCCCTTTCAGAGCTGTCAAGGATGGAATCATCTGGGTCTATGAAGATGGTGCCACAGATGCTCCTTCAGTCTTTGGGACACGGAACCCTAACAATGACTCAGCTATTGTTACGCAGTTCGCTCCAGGTACTAAGCTTCCTAAAAACTTCCACATTGAAGGTACTGGAGGCAACAGTCAGTCATCTTCGAGAGCGTCTAGCGCAAGCAGAAACTCTTCCAGATCAAGTTCAAGAGGTGCCCGCTCAGGTAACTCCTCCCGCAGTTCTTCCCCAGGTGGAAATGGAGTCGGAGCTGTAGGCAGTG	13	strong	moderate	strong	weak	moderate	strong	moderate	strong	weak	strong	weak	moderate	strong	NA	NA	NA	NA	NA	NA	NA	NA	NA	NA	NA	NA	NA	NA	NA	NA	NA	NA	NA	NA	628	0.453333	0	0	2.95e-07	0
Merbecovirus_PaGB01	73	1284	strong	ATGGCAACTCCAGTGCAACCTCGCGCTGTGTCTTTTGCAGATAACAATGACAACAATAACCAGTCTCGAGGCAGAGGACGTAATCCCAAGCCAAGAGCTGCTCCCAACACCACAGTATCATGGTACACAGGTCTCACTCAGCACGGGAAAACTCCATTGTCATTCCCACCAGGACAAGGTGTACCTCTTAATGCCAATTCCACCCCAACACAGAATGCAGGGTATTGGCGCAGACAAGATAGAAAAATTAATACTGGAAATGGGACCAAAAACCTCTCCCCCAGATGGTACTTTTATTACACTGGGACAGGACCTGAGGCTGATCTCCCTTTCAGAGCTGTCAAGGATGGAATCATCTGGGTCTATGAAGATGGTGCCACAGATGCTCCTTCAGTCTTTGGGACACGGAACCCTAACAATGACTCAGCTATTGTTACGCAGTTCGCTCCAGGTACTAAGCTTCCTAAAAACTTCCACATTGAAGGTACTGGAGGCAACAGTCAGTCATCTTCGAGAGCGTCTAGCGCAAGCAGAAACTCTTCCAGATCAAGTTCAAGAGGTGCCCGCTCAGGTAACTCCTCCCGCAGTTCTTCCCCAGGTGGAAATGGAGTCGGAGCTGTAGGCAGTGATGCATCCAGTGTGCTTTACCTCAGTTTGCTTAACAGACTCGAAGCTTTAGAGTCTGGCAAAAGAAAAGATGCTCAGCCTAAGGTCATTACTAAGAAAGATGCTGCAGCTTCTAAAAATAAGATGCGCCATAAGCGTGTCCCCACCAAAGGCTTTAATGTCACTCAGGCATTCGGACTCCGTGGATCAGGAGACCTACAAGGCAACTTTGGTGATATGCAGTTTAACAAGCTTGGCACAGAAGACCCTCGCTGGCCTCAGATTGCTGAACTTGCCCCATCTGCAGGTGCTTTTATGGGTATGTCTCAGTTTAAGCTAACCCATTCCAGCAATGATTCAGAAGGTCACCCTGTTTACTTTTTAAGATACAGTGGTGCCATTAAATTAGACCCTAAGCATCCCAACTATCAGAAATGGTTGGATTTGCTTGAGGCTAACATTGACGCTTACAAAACCTTCCCTAAGAAGGATAAGAAGCAGAAAAATGCTGAAAAACGCAGTGAAGAAGATGATTCCACTTCGTTTGACAAAGTAATAGCAGATGCTATGGCAGCAAAGGAACAGCGAGTACCTCGTGGTAGTATTACCCAGAGATCTCGTCCTCCTAAACCTTCCATTGGCCCAATGCTTGATGTTAACTCTGAAGAGAGTGTGTAA	1	Merbecovirus_PaGB01-19	770	1018	249	ATGCTCAGCCTAAGGTCATTACTAAGAAAGATGCTGCAGCTTCTAAAAATAAGATGCGCCATAAGCGTGTCCCCACCAAAGGCTTTAATGTCACTCAGGCATTCGGACTCCGTGGATCAGGAGACCTACAAGGCAACTTTGGTGATATGCAGTTTAACAAGCTTGGCACAGAAGACCCTCGCTGGCCTCAGATTGCTGAACTTGCCCCATCTGCAGGTGCTTTTATGGGTATGTCTCAGTTTAAGCTAA	AC	2	positive	moderate	ATGGCAACTCCAGTGCAACCTCGCGCTGTGTCTTTTGCAGATAACAATGACAACAATAACCAGTCTCGAGGCAGAGGACGTAATCCCAAGCCAAGAGCTGCTCCCAACACCACAGTATCATGGTACACAGGTCTCACTCAGCACGGGAAAACTCCATTGTCATTCCCACCAGGACAAGGTGTACCTCTTAATGCCAATTCCACCCCAACACAGAATGCAGGGTATTGGCGCAGACAAGATAGAAAAATTAATACTGGAAATGGGACCAAAAACCTCTCCCCCAGATGGTACTTTTATTACACTGGGACAGGACCTGAGGCTGATCTCCCTTTCAGAGCTGTCAAGGATGGAATCATCTGGGTCTATGAAGATGGTGCCACAGATGCTCCTTCAGTCTTTGGGACACGGAACCCTAACAATGACTCAGCTATTGTTACGCAGTTCGCTCCAGGTACTAAGCTTCCTAAAAACTTCCACATTGAAGGTACTGGAGGCAACAGTCAGTCATCTTCGAGAGCGTCTAGCGCAAGCAGAAACTCTTCCAGATCAAGTTCAAGAGGTGCCCGCTCAGGTAACTCCTCCCGCAGTTCTTCCCCAGGTGGAAATGGAGTCGGAGCTGTAGGCAGTGATGCATCCAGTGTGCTTTACCTCAGTTTGCTTAACAGACTCGAAGCTTTAGAGTCTGGCAAAAGAAAAG	14	strong	moderate	strong	weak	moderate	strong	moderate	strong	weak	strong	weak	moderate	strong	moderate	NA	NA	NA	NA	NA	NA	NA	NA	NA	NA	NA	NA	NA	NA	NA	NA	NA	NA	NA	697	0.453333	0	1	1.34e-07	0
Merbecovirus_PaGB01	73	1284	strong	ATGGCAACTCCAGTGCAACCTCGCGCTGTGTCTTTTGCAGATAACAATGACAACAATAACCAGTCTCGAGGCAGAGGACGTAATCCCAAGCCAAGAGCTGCTCCCAACACCACAGTATCATGGTACACAGGTCTCACTCAGCACGGGAAAACTCCATTGTCATTCCCACCAGGACAAGGTGTACCTCTTAATGCCAATTCCACCCCAACACAGAATGCAGGGTATTGGCGCAGACAAGATAGAAAAATTAATACTGGAAATGGGACCAAAAACCTCTCCCCCAGATGGTACTTTTATTACACTGGGACAGGACCTGAGGCTGATCTCCCTTTCAGAGCTGTCAAGGATGGAATCATCTGGGTCTATGAAGATGGTGCCACAGATGCTCCTTCAGTCTTTGGGACACGGAACCCTAACAATGACTCAGCTATTGTTACGCAGTTCGCTCCAGGTACTAAGCTTCCTAAAAACTTCCACATTGAAGGTACTGGAGGCAACAGTCAGTCATCTTCGAGAGCGTCTAGCGCAAGCAGAAACTCTTCCAGATCAAGTTCAAGAGGTGCCCGCTCAGGTAACTCCTCCCGCAGTTCTTCCCCAGGTGGAAATGGAGTCGGAGCTGTAGGCAGTGATGCATCCAGTGTGCTTTACCTCAGTTTGCTTAACAGACTCGAAGCTTTAGAGTCTGGCAAAAGAAAAGATGCTCAGCCTAAGGTCATTACTAAGAAAGATGCTGCAGCTTCTAAAAATAAGATGCGCCATAAGCGTGTCCCCACCAAAGGCTTTAATGTCACTCAGGCATTCGGACTCCGTGGATCAGGAGACCTACAAGGCAACTTTGGTGATATGCAGTTTAACAAGCTTGGCACAGAAGACCCTCGCTGGCCTCAGATTGCTGAACTTGCCCCATCTGCAGGTGCTTTTATGGGTATGTCTCAGTTTAAGCTAACCCATTCCAGCAATGATTCAGAAGGTCACCCTGTTTACTTTTTAAGATACAGTGGTGCCATTAAATTAGACCCTAAGCATCCCAACTATCAGAAATGGTTGGATTTGCTTGAGGCTAACATTGACGCTTACAAAACCTTCCCTAAGAAGGATAAGAAGCAGAAAAATGCTGAAAAACGCAGTGAAGAAGATGATTCCACTTCGTTTGACAAAGTAATAGCAGATGCTATGGCAGCAAAGGAACAGCGAGTACCTCGTGGTAGTATTACCCAGAGATCTCGTCCTCCTAAACCTTCCATTGGCCCAATGCTTGATGTTAACTCTGAAGAGAGTGTGTAA	1	Merbecovirus_PaGB01-22	1031	1063	33	ATGATTCAGAAGGTCACCCTGTTTACTTTTTAA	GA	2	positive	moderate	ATGGCAACTCCAGTGCAACCTCGCGCTGTGTCTTTTGCAGATAACAATGACAACAATAACCAGTCTCGAGGCAGAGGACGTAATCCCAAGCCAAGAGCTGCTCCCAACACCACAGTATCATGGTACACAGGTCTCACTCAGCACGGGAAAACTCCATTGTCATTCCCACCAGGACAAGGTGTACCTCTTAATGCCAATTCCACCCCAACACAGAATGCAGGGTATTGGCGCAGACAAGATAGAAAAATTAATACTGGAAATGGGACCAAAAACCTCTCCCCCAGATGGTACTTTTATTACACTGGGACAGGACCTGAGGCTGATCTCCCTTTCAGAGCTGTCAAGGATGGAATCATCTGGGTCTATGAAGATGGTGCCACAGATGCTCCTTCAGTCTTTGGGACACGGAACCCTAACAATGACTCAGCTATTGTTACGCAGTTCGCTCCAGGTACTAAGCTTCCTAAAAACTTCCACATTGAAGGTACTGGAGGCAACAGTCAGTCATCTTCGAGAGCGTCTAGCGCAAGCAGAAACTCTTCCAGATCAAGTTCAAGAGGTGCCCGCTCAGGTAACTCCTCCCGCAGTTCTTCCCCAGGTGGAAATGGAGTCGGAGCTGTAGGCAGTGATGCATCCAGTGTGCTTTACCTCAGTTTGCTTAACAGACTCGAAGCTTTAGAGTCTGGCAAAAGAAAAGATGCTCAGCCTAAGGTCATTACTAAGAAAGATGCTGCAGCTTCTAAAAATAAGATGCGCCATAAGCGTGTCCCCACCAAAGGCTTTAATGTCACTCAGGCATTCGGACTCCGTGGATCAGGAGACCTACAAGGCAACTTTGGTGATATGCAGTTTAACAAGCTTGGCACAGAAGACCCTCGCTGGCCTCAGATTGCTGAACTTGCCCCATCTGCAGGTGCTTTTATGGGTATGTCTCAGTTTAAGCTAACCCATTCCAGCA	21	strong	moderate	strong	weak	moderate	strong	moderate	strong	weak	strong	weak	moderate	strong	moderate	moderate	moderate	moderate	weak	moderate	moderate	moderate	NA	NA	NA	NA	NA	NA	NA	NA	NA	NA	NA	NA	958	0.453333	0	0	9.88e-10	0
Merbecovirus_PaGB01	73	1284	strong	ATGGCAACTCCAGTGCAACCTCGCGCTGTGTCTTTTGCAGATAACAATGACAACAATAACCAGTCTCGAGGCAGAGGACGTAATCCCAAGCCAAGAGCTGCTCCCAACACCACAGTATCATGGTACACAGGTCTCACTCAGCACGGGAAAACTCCATTGTCATTCCCACCAGGACAAGGTGTACCTCTTAATGCCAATTCCACCCCAACACAGAATGCAGGGTATTGGCGCAGACAAGATAGAAAAATTAATACTGGAAATGGGACCAAAAACCTCTCCCCCAGATGGTACTTTTATTACACTGGGACAGGACCTGAGGCTGATCTCCCTTTCAGAGCTGTCAAGGATGGAATCATCTGGGTCTATGAAGATGGTGCCACAGATGCTCCTTCAGTCTTTGGGACACGGAACCCTAACAATGACTCAGCTATTGTTACGCAGTTCGCTCCAGGTACTAAGCTTCCTAAAAACTTCCACATTGAAGGTACTGGAGGCAACAGTCAGTCATCTTCGAGAGCGTCTAGCGCAAGCAGAAACTCTTCCAGATCAAGTTCAAGAGGTGCCCGCTCAGGTAACTCCTCCCGCAGTTCTTCCCCAGGTGGAAATGGAGTCGGAGCTGTAGGCAGTGATGCATCCAGTGTGCTTTACCTCAGTTTGCTTAACAGACTCGAAGCTTTAGAGTCTGGCAAAAGAAAAGATGCTCAGCCTAAGGTCATTACTAAGAAAGATGCTGCAGCTTCTAAAAATAAGATGCGCCATAAGCGTGTCCCCACCAAAGGCTTTAATGTCACTCAGGCATTCGGACTCCGTGGATCAGGAGACCTACAAGGCAACTTTGGTGATATGCAGTTTAACAAGCTTGGCACAGAAGACCCTCGCTGGCCTCAGATTGCTGAACTTGCCCCATCTGCAGGTGCTTTTATGGGTATGTCTCAGTTTAAGCTAACCCATTCCAGCAATGATTCAGAAGGTCACCCTGTTTACTTTTTAAGATACAGTGGTGCCATTAAATTAGACCCTAAGCATCCCAACTATCAGAAATGGTTGGATTTGCTTGAGGCTAACATTGACGCTTACAAAACCTTCCCTAAGAAGGATAAGAAGCAGAAAAATGCTGAAAAACGCAGTGAAGAAGATGATTCCACTTCGTTTGACAAAGTAATAGCAGATGCTATGGCAGCAAAGGAACAGCGAGTACCTCGTGGTAGTATTACCCAGAGATCTCGTCCTCCTAAACCTTCCATTGGCCCAATGCTTGATGTTAACTCTGAAGAGAGTGTGTAA	1	Merbecovirus_PaGB01-27	1113	1130	18	ATGGTTGGATTTGCTTGA	GG	3	positive	strong	ATGGCAACTCCAGTGCAACCTCGCGCTGTGTCTTTTGCAGATAACAATGACAACAATAACCAGTCTCGAGGCAGAGGACGTAATCCCAAGCCAAGAGCTGCTCCCAACACCACAGTATCATGGTACACAGGTCTCACTCAGCACGGGAAAACTCCATTGTCATTCCCACCAGGACAAGGTGTACCTCTTAATGCCAATTCCACCCCAACACAGAATGCAGGGTATTGGCGCAGACAAGATAGAAAAATTAATACTGGAAATGGGACCAAAAACCTCTCCCCCAGATGGTACTTTTATTACACTGGGACAGGACCTGAGGCTGATCTCCCTTTCAGAGCTGTCAAGGATGGAATCATCTGGGTCTATGAAGATGGTGCCACAGATGCTCCTTCAGTCTTTGGGACACGGAACCCTAACAATGACTCAGCTATTGTTACGCAGTTCGCTCCAGGTACTAAGCTTCCTAAAAACTTCCACATTGAAGGTACTGGAGGCAACAGTCAGTCATCTTCGAGAGCGTCTAGCGCAAGCAGAAACTCTTCCAGATCAAGTTCAAGAGGTGCCCGCTCAGGTAACTCCTCCCGCAGTTCTTCCCCAGGTGGAAATGGAGTCGGAGCTGTAGGCAGTGATGCATCCAGTGTGCTTTACCTCAGTTTGCTTAACAGACTCGAAGCTTTAGAGTCTGGCAAAAGAAAAGATGCTCAGCCTAAGGTCATTACTAAGAAAGATGCTGCAGCTTCTAAAAATAAGATGCGCCATAAGCGTGTCCCCACCAAAGGCTTTAATGTCACTCAGGCATTCGGACTCCGTGGATCAGGAGACCTACAAGGCAACTTTGGTGATATGCAGTTTAACAAGCTTGGCACAGAAGACCCTCGCTGGCCTCAGATTGCTGAACTTGCCCCATCTGCAGGTGCTTTTATGGGTATGTCTCAGTTTAAGCTAACCCATTCCAGCAATGATTCAGAAGGTCACCCTGTTTACTTTTTAAGATACAGTGGTGCCATTAAATTAGACCCTAAGCATCCCAACTATCAGAA	22	strong	moderate	strong	weak	moderate	strong	moderate	strong	weak	strong	weak	moderate	strong	moderate	moderate	moderate	moderate	weak	moderate	moderate	moderate	moderate	NA	NA	NA	NA	NA	NA	NA	NA	NA	NA	NA	1040	0.9	0	0	4.48e-10	0
Merbecovirus_PaGB01	73	1284	strong	ATGGCAACTCCAGTGCAACCTCGCGCTGTGTCTTTTGCAGATAACAATGACAACAATAACCAGTCTCGAGGCAGAGGACGTAATCCCAAGCCAAGAGCTGCTCCCAACACCACAGTATCATGGTACACAGGTCTCACTCAGCACGGGAAAACTCCATTGTCATTCCCACCAGGACAAGGTGTACCTCTTAATGCCAATTCCACCCCAACACAGAATGCAGGGTATTGGCGCAGACAAGATAGAAAAATTAATACTGGAAATGGGACCAAAAACCTCTCCCCCAGATGGTACTTTTATTACACTGGGACAGGACCTGAGGCTGATCTCCCTTTCAGAGCTGTCAAGGATGGAATCATCTGGGTCTATGAAGATGGTGCCACAGATGCTCCTTCAGTCTTTGGGACACGGAACCCTAACAATGACTCAGCTATTGTTACGCAGTTCGCTCCAGGTACTAAGCTTCCTAAAAACTTCCACATTGAAGGTACTGGAGGCAACAGTCAGTCATCTTCGAGAGCGTCTAGCGCAAGCAGAAACTCTTCCAGATCAAGTTCAAGAGGTGCCCGCTCAGGTAACTCCTCCCGCAGTTCTTCCCCAGGTGGAAATGGAGTCGGAGCTGTAGGCAGTGATGCATCCAGTGTGCTTTACCTCAGTTTGCTTAACAGACTCGAAGCTTTAGAGTCTGGCAAAAGAAAAGATGCTCAGCCTAAGGTCATTACTAAGAAAGATGCTGCAGCTTCTAAAAATAAGATGCGCCATAAGCGTGTCCCCACCAAAGGCTTTAATGTCACTCAGGCATTCGGACTCCGTGGATCAGGAGACCTACAAGGCAACTTTGGTGATATGCAGTTTAACAAGCTTGGCACAGAAGACCCTCGCTGGCCTCAGATTGCTGAACTTGCCCCATCTGCAGGTGCTTTTATGGGTATGTCTCAGTTTAAGCTAACCCATTCCAGCAATGATTCAGAAGGTCACCCTGTTTACTTTTTAAGATACAGTGGTGCCATTAAATTAGACCCTAAGCATCCCAACTATCAGAAATGGTTGGATTTGCTTGAGGCTAACATTGACGCTTACAAAACCTTCCCTAAGAAGGATAAGAAGCAGAAAAATGCTGAAAAACGCAGTGAAGAAGATGATTCCACTTCGTTTGACAAAGTAATAGCAGATGCTATGGCAGCAAAGGAACAGCGAGTACCTCGTGGTAGTATTACCCAGAGATCTCGTCCTCCTAAACCTTCCATTGGCCCAATGCTTGATGTTAACTCTGAAGAGAGTGTGTAA	1	Merbecovirus_PaGB01-23	1184	1234	51	ATGCTGAAAAACGCAGTGAAGAAGATGATTCCACTTCGTTTGACAAAGTAA	AC	2	positive	moderate	ATGGCAACTCCAGTGCAACCTCGCGCTGTGTCTTTTGCAGATAACAATGACAACAATAACCAGTCTCGAGGCAGAGGACGTAATCCCAAGCCAAGAGCTGCTCCCAACACCACAGTATCATGGTACACAGGTCTCACTCAGCACGGGAAAACTCCATTGTCATTCCCACCAGGACAAGGTGTACCTCTTAATGCCAATTCCACCCCAACACAGAATGCAGGGTATTGGCGCAGACAAGATAGAAAAATTAATACTGGAAATGGGACCAAAAACCTCTCCCCCAGATGGTACTTTTATTACACTGGGACAGGACCTGAGGCTGATCTCCCTTTCAGAGCTGTCAAGGATGGAATCATCTGGGTCTATGAAGATGGTGCCACAGATGCTCCTTCAGTCTTTGGGACACGGAACCCTAACAATGACTCAGCTATTGTTACGCAGTTCGCTCCAGGTACTAAGCTTCCTAAAAACTTCCACATTGAAGGTACTGGAGGCAACAGTCAGTCATCTTCGAGAGCGTCTAGCGCAAGCAGAAACTCTTCCAGATCAAGTTCAAGAGGTGCCCGCTCAGGTAACTCCTCCCGCAGTTCTTCCCCAGGTGGAAATGGAGTCGGAGCTGTAGGCAGTGATGCATCCAGTGTGCTTTACCTCAGTTTGCTTAACAGACTCGAAGCTTTAGAGTCTGGCAAAAGAAAAGATGCTCAGCCTAAGGTCATTACTAAGAAAGATGCTGCAGCTTCTAAAAATAAGATGCGCCATAAGCGTGTCCCCACCAAAGGCTTTAATGTCACTCAGGCATTCGGACTCCGTGGATCAGGAGACCTACAAGGCAACTTTGGTGATATGCAGTTTAACAAGCTTGGCACAGAAGACCCTCGCTGGCCTCAGATTGCTGAACTTGCCCCATCTGCAGGTGCTTTTATGGGTATGTCTCAGTTTAAGCTAACCCATTCCAGCAATGATTCAGAAGGTCACCCTGTTTACTTTTTAAGATACAGTGGTGCCATTAAATTAGACCCTAAGCATCCCAACTATCAGAAATGGTTGGATTTGCTTGAGGCTAACATTGACGCTTACAAAACCTTCCCTAAGAAGGATAAGAAGCAGAAAA	23	strong	moderate	strong	weak	moderate	strong	moderate	strong	weak	strong	weak	moderate	strong	moderate	moderate	moderate	moderate	weak	moderate	moderate	moderate	moderate	strong	NA	NA	NA	NA	NA	NA	NA	NA	NA	NA	1111	0.453333	0	0	6.72e-11	0
Neoromicia_CoV_PML-PHE1/RSA/2011	86	1245	strong	ATGGCAACTCCAGCAGCACCTCGTGCCGTCTCTTTTGCAGATAACAATGACACAACAACAAACCAGCCTAGAGGTAGAGGACGTAATCCGAAACCCAGAGCTGCACCAAATACCACTGTCTCATGGTACACTGGGCTTACCCAACACGGTAAAGTCCCTCTTTCCTTCCCACCTGGACAGGGTGTACCTCTTAATGCCAATTCTACCCCTGCGCAAAATGCTGGGTATTGGCGGAGACAGGACAGAAAGGTTAACACAGGAAATGGAGTTAAGCAACTGGCTCCCAGATGGTATTTCTACTATACTGGAACCGGACCTGAAGCTGCACTCCCCTTCCGTGCTGTCAAAGAAGGCATCATTTGGGTCCATGAAGAGGGCGCCACTGATGCTCCTTCAACTTTTGGGACGCGGAACCCTAACAATGATTCAGCTATTGTTACACAATTCGCTCCCGGTACTAAGCTTCCTAAAAACTTCCACATTGAGGGGACTGGAGGCAATAGTCAGTCATCTTCAAGAGCCTCTAGCGCAAGCAGAAACTCTTCTAGATCCAGTTCACGAGGTTCAAGATCAGGTAACTCCTCCCGCGGTGCTTCCCCAGGTCCATCTGGAGTCGGAGCTCCCGGAGGAGACTTGCTCTACCTAGATTTGCTGAACAGACTTCAAGCTTTGGAGTCTGGCAAAACAAAGCAGTCACAGCCTAAAGTCATTACTAAAAAGGATGCTGCTGCTGCTAAAAATAAGATGCGCCATAAGCGTGTCGCCACCAAAAGTTTCAACATGGTTCAAGCCTTCGGTCTCCGTGGCGCAGGTGACCTTCAGGGAAACTTTGGTGACTTACAACTTAACAAACTCGGCACAGAGGACCCTCGTTGGCCTCAGATAGCTGAGCTTGCTCCCTCTGCCAGTGCTTTTATGGGTATGTCTCAATTTAAACTTACCCATCAGAACAATGATGATGCTGGCAACCCAGTGTACTTTCTTCGGTACAGTGGTGCTATTAAACTTGACCCAAAGAATCCCAACTACAACAAATGGTTGGAACTCCTTGAGCAGAATATTGATGCCTACAAGAATTTTCCTAAGAAGGAAAAGAAACAAAAGGCACCTAAAGAAGAATCAAATGACCAGGAAATGGCAACACCTCCGCCAAAAGAGCAGCGTGTGCAGGGTAGTATTACCCAGCGCTCCAAATCTCGGCCTAGTGTGGCACCTGGTCCAATGACTGATGTTAACACTGAGTAG	1	Neoromicia_CoV_PML-PHE1/RSA/2011-1	208	237	30	ATGGTACACTGGGCTTACCCAACACGGTAA	CG	3	positive	moderate	ATGGCAACTCCAGCAGCACCTCGTGCCGTCTCTTTTGCAGATAACAATGACACAACAACAAACCAGCCTAGAGGTAGAGGACGTAATCCGAAACCCAGAGCTGCACCAAATACCACTGTCTC	2	strong	moderate	NA	NA	NA	NA	NA	NA	NA	NA	NA	NA	NA	NA	NA	NA	NA	NA	NA	NA	NA	NA	NA	NA	NA	NA	NA	NA	NA	NA	NA	NA	NA	122	0.453333	0.5	0	0.068	0
Neoromicia_CoV_PML-PHE1/RSA/2011	86	1245	strong	ATGGCAACTCCAGCAGCACCTCGTGCCGTCTCTTTTGCAGATAACAATGACACAACAACAAACCAGCCTAGAGGTAGAGGACGTAATCCGAAACCCAGAGCTGCACCAAATACCACTGTCTCATGGTACACTGGGCTTACCCAACACGGTAAAGTCCCTCTTTCCTTCCCACCTGGACAGGGTGTACCTCTTAATGCCAATTCTACCCCTGCGCAAAATGCTGGGTATTGGCGGAGACAGGACAGAAAGGTTAACACAGGAAATGGAGTTAAGCAACTGGCTCCCAGATGGTATTTCTACTATACTGGAACCGGACCTGAAGCTGCACTCCCCTTCCGTGCTGTCAAAGAAGGCATCATTTGGGTCCATGAAGAGGGCGCCACTGATGCTCCTTCAACTTTTGGGACGCGGAACCCTAACAATGATTCAGCTATTGTTACACAATTCGCTCCCGGTACTAAGCTTCCTAAAAACTTCCACATTGAGGGGACTGGAGGCAATAGTCAGTCATCTTCAAGAGCCTCTAGCGCAAGCAGAAACTCTTCTAGATCCAGTTCACGAGGTTCAAGATCAGGTAACTCCTCCCGCGGTGCTTCCCCAGGTCCATCTGGAGTCGGAGCTCCCGGAGGAGACTTGCTCTACCTAGATTTGCTGAACAGACTTCAAGCTTTGGAGTCTGGCAAAACAAAGCAGTCACAGCCTAAAGTCATTACTAAAAAGGATGCTGCTGCTGCTAAAAATAAGATGCGCCATAAGCGTGTCGCCACCAAAAGTTTCAACATGGTTCAAGCCTTCGGTCTCCGTGGCGCAGGTGACCTTCAGGGAAACTTTGGTGACTTACAACTTAACAAACTCGGCACAGAGGACCCTCGTTGGCCTCAGATAGCTGAGCTTGCTCCCTCTGCCAGTGCTTTTATGGGTATGTCTCAATTTAAACTTACCCATCAGAACAATGATGATGCTGGCAACCCAGTGTACTTTCTTCGGTACAGTGGTGCTATTAAACTTGACCCAAAGAATCCCAACTACAACAAATGGTTGGAACTCCTTGAGCAGAATATTGATGCCTACAAGAATTTTCCTAAGAAGGAAAAGAAACAAAAGGCACCTAAAGAAGAATCAAATGACCAGGAAATGGCAACACCTCCGCCAAAAGAGCAGCGTGTGCAGGGTAGTATTACCCAGCGCTCCAAATCTCGGCCTAGTGTGGCACCTGGTCCAATGACTGATGTTAACACTGAGTAG	1	Neoromicia_CoV_PML-PHE1/RSA/2011-2	373	405	33	ATGGTATTTCTACTATACTGGAACCGGACCTGA	CG	3	positive	moderate	ATGGCAACTCCAGCAGCACCTCGTGCCGTCTCTTTTGCAGATAACAATGACACAACAACAAACCAGCCTAGAGGTAGAGGACGTAATCCGAAACCCAGAGCTGCACCAAATACCACTGTCTCATGGTACACTGGGCTTACCCAACACGGTAAAGTCCCTCTTTCCTTCCCACCTGGACAGGGTGTACCTCTTAATGCCAATTCTACCCCTGCGCAAAATGCTGGGTATTGGCGGAGACAGGACAGAAAGGTTAACACAGGAAATGGAGTTAAGCAACTGGCTCCCAG	6	strong	moderate	moderate	weak	moderate	strong	NA	NA	NA	NA	NA	NA	NA	NA	NA	NA	NA	NA	NA	NA	NA	NA	NA	NA	NA	NA	NA	NA	NA	NA	NA	NA	NA	287	0.453333	0.5	0	0.00178178	0
Neoromicia_CoV_PML-PHE1/RSA/2011	86	1245	strong	ATGGCAACTCCAGCAGCACCTCGTGCCGTCTCTTTTGCAGATAACAATGACACAACAACAAACCAGCCTAGAGGTAGAGGACGTAATCCGAAACCCAGAGCTGCACCAAATACCACTGTCTCATGGTACACTGGGCTTACCCAACACGGTAAAGTCCCTCTTTCCTTCCCACCTGGACAGGGTGTACCTCTTAATGCCAATTCTACCCCTGCGCAAAATGCTGGGTATTGGCGGAGACAGGACAGAAAGGTTAACACAGGAAATGGAGTTAAGCAACTGGCTCCCAGATGGTATTTCTACTATACTGGAACCGGACCTGAAGCTGCACTCCCCTTCCGTGCTGTCAAAGAAGGCATCATTTGGGTCCATGAAGAGGGCGCCACTGATGCTCCTTCAACTTTTGGGACGCGGAACCCTAACAATGATTCAGCTATTGTTACACAATTCGCTCCCGGTACTAAGCTTCCTAAAAACTTCCACATTGAGGGGACTGGAGGCAATAGTCAGTCATCTTCAAGAGCCTCTAGCGCAAGCAGAAACTCTTCTAGATCCAGTTCACGAGGTTCAAGATCAGGTAACTCCTCCCGCGGTGCTTCCCCAGGTCCATCTGGAGTCGGAGCTCCCGGAGGAGACTTGCTCTACCTAGATTTGCTGAACAGACTTCAAGCTTTGGAGTCTGGCAAAACAAAGCAGTCACAGCCTAAAGTCATTACTAAAAAGGATGCTGCTGCTGCTAAAAATAAGATGCGCCATAAGCGTGTCGCCACCAAAAGTTTCAACATGGTTCAAGCCTTCGGTCTCCGTGGCGCAGGTGACCTTCAGGGAAACTTTGGTGACTTACAACTTAACAAACTCGGCACAGAGGACCCTCGTTGGCCTCAGATAGCTGAGCTTGCTCCCTCTGCCAGTGCTTTTATGGGTATGTCTCAATTTAAACTTACCCATCAGAACAATGATGATGCTGGCAACCCAGTGTACTTTCTTCGGTACAGTGGTGCTATTAAACTTGACCCAAAGAATCCCAACTACAACAAATGGTTGGAACTCCTTGAGCAGAATATTGATGCCTACAAGAATTTTCCTAAGAAGGAAAAGAAACAAAAGGCACCTAAAGAAGAATCAAATGACCAGGAAATGGCAACACCTCCGCCAAAAGAGCAGCGTGTGCAGGGTAGTATTACCCAGCGCTCCAAATCTCGGCCTAGTGTGGCACCTGGTCCAATGACTGATGTTAACACTGAGTAG	1	Neoromicia_CoV_PML-PHE1/RSA/2011-11	132	731	600	ATGACACAACAACAAACCAGCCTAGAGGTAGAGGACGTAATCCGAAACCCAGAGCTGCACCAAATACCACTGTCTCATGGTACACTGGGCTTACCCAACACGGTAAAGTCCCTCTTTCCTTCCCACCTGGACAGGGTGTACCTCTTAATGCCAATTCTACCCCTGCGCAAAATGCTGGGTATTGGCGGAGACAGGACAGAAAGGTTAACACAGGAAATGGAGTTAAGCAACTGGCTCCCAGATGGTATTTCTACTATACTGGAACCGGACCTGAAGCTGCACTCCCCTTCCGTGCTGTCAAAGAAGGCATCATTTGGGTCCATGAAGAGGGCGCCACTGATGCTCCTTCAACTTTTGGGACGCGGAACCCTAACAATGATTCAGCTATTGTTACACAATTCGCTCCCGGTACTAAGCTTCCTAAAAACTTCCACATTGAGGGGACTGGAGGCAATAGTCAGTCATCTTCAAGAGCCTCTAGCGCAAGCAGAAACTCTTCTAGATCCAGTTCACGAGGTTCAAGATCAGGTAACTCCTCCCGCGGTGCTTCCCCAGGTCCATCTGGAGTCGGAGCTCCCGGAGGAGACTTGCTCTACCTAG	AA	2	positive	moderate	ATGGCAACTCCAGCAGCACCTCGTGCCGTCTCTTTTGCAGATAACA	1	strong	NA	NA	NA	NA	NA	NA	NA	NA	NA	NA	NA	NA	NA	NA	NA	NA	NA	NA	NA	NA	NA	NA	NA	NA	NA	NA	NA	NA	NA	NA	NA	NA	46	0.453333	1	1	0.15	0.068
Neoromicia_CoV_PML-PHE1/RSA/2011	86	1245	strong	ATGGCAACTCCAGCAGCACCTCGTGCCGTCTCTTTTGCAGATAACAATGACACAACAACAAACCAGCCTAGAGGTAGAGGACGTAATCCGAAACCCAGAGCTGCACCAAATACCACTGTCTCATGGTACACTGGGCTTACCCAACACGGTAAAGTCCCTCTTTCCTTCCCACCTGGACAGGGTGTACCTCTTAATGCCAATTCTACCCCTGCGCAAAATGCTGGGTATTGGCGGAGACAGGACAGAAAGGTTAACACAGGAAATGGAGTTAAGCAACTGGCTCCCAGATGGTATTTCTACTATACTGGAACCGGACCTGAAGCTGCACTCCCCTTCCGTGCTGTCAAAGAAGGCATCATTTGGGTCCATGAAGAGGGCGCCACTGATGCTCCTTCAACTTTTGGGACGCGGAACCCTAACAATGATTCAGCTATTGTTACACAATTCGCTCCCGGTACTAAGCTTCCTAAAAACTTCCACATTGAGGGGACTGGAGGCAATAGTCAGTCATCTTCAAGAGCCTCTAGCGCAAGCAGAAACTCTTCTAGATCCAGTTCACGAGGTTCAAGATCAGGTAACTCCTCCCGCGGTGCTTCCCCAGGTCCATCTGGAGTCGGAGCTCCCGGAGGAGACTTGCTCTACCTAGATTTGCTGAACAGACTTCAAGCTTTGGAGTCTGGCAAAACAAAGCAGTCACAGCCTAAAGTCATTACTAAAAAGGATGCTGCTGCTGCTAAAAATAAGATGCGCCATAAGCGTGTCGCCACCAAAAGTTTCAACATGGTTCAAGCCTTCGGTCTCCGTGGCGCAGGTGACCTTCAGGGAAACTTTGGTGACTTACAACTTAACAAACTCGGCACAGAGGACCCTCGTTGGCCTCAGATAGCTGAGCTTGCTCCCTCTGCCAGTGCTTTTATGGGTATGTCTCAATTTAAACTTACCCATCAGAACAATGATGATGCTGGCAACCCAGTGTACTTTCTTCGGTACAGTGGTGCTATTAAACTTGACCCAAAGAATCCCAACTACAACAAATGGTTGGAACTCCTTGAGCAGAATATTGATGCCTACAAGAATTTTCCTAAGAAGGAAAAGAAACAAAAGGCACCTAAAGAAGAATCAAATGACCAGGAAATGGCAACACCTCCGCCAAAAGAGCAGCGTGTGCAGGGTAGTATTACCCAGCGCTCCAAATCTCGGCCTAGTGTGGCACCTGGTCCAATGACTGATGTTAACACTGAGTAG	1	Neoromicia_CoV_PML-PHE1/RSA/2011-18	807	971	165	ATGCTGCTGCTGCTAAAAATAAGATGCGCCATAAGCGTGTCGCCACCAAAAGTTTCAACATGGTTCAAGCCTTCGGTCTCCGTGGCGCAGGTGACCTTCAGGGAAACTTTGGTGACTTACAACTTAACAAACTCGGCACAGAGGACCCTCGTTGGCCTCAGATAG	AC	2	positive	moderate	ATGGCAACTCCAGCAGCACCTCGTGCCGTCTCTTTTGCAGATAACAATGACACAACAACAAACCAGCCTAGAGGTAGAGGACGTAATCCGAAACCCAGAGCTGCACCAAATACCACTGTCTCATGGTACACTGGGCTTACCCAACACGGTAAAGTCCCTCTTTCCTTCCCACCTGGACAGGGTGTACCTCTTAATGCCAATTCTACCCCTGCGCAAAATGCTGGGTATTGGCGGAGACAGGACAGAAAGGTTAACACAGGAAATGGAGTTAAGCAACTGGCTCCCAGATGGTATTTCTACTATACTGGAACCGGACCTGAAGCTGCACTCCCCTTCCGTGCTGTCAAAGAAGGCATCATTTGGGTCCATGAAGAGGGCGCCACTGATGCTCCTTCAACTTTTGGGACGCGGAACCCTAACAATGATTCAGCTATTGTTACACAATTCGCTCCCGGTACTAAGCTTCCTAAAAACTTCCACATTGAGGGGACTGGAGGCAATAGTCAGTCATCTTCAAGAGCCTCTAGCGCAAGCAGAAACTCTTCTAGATCCAGTTCACGAGGTTCAAGATCAGGTAACTCCTCCCGCGGTGCTTCCCCAGGTCCATCTGGAGTCGGAGCTCCCGGAGGAGACTTGCTCTACCTAGATTTGCTGAACAGACTTCAAGCTTTGGAGTCTGGCAAAACAAAGCAGTCACAGCCTAAAGTCATTACTAAAAAGG	10	strong	moderate	moderate	weak	moderate	strong	moderate	weak	weak	moderate	NA	NA	NA	NA	NA	NA	NA	NA	NA	NA	NA	NA	NA	NA	NA	NA	NA	NA	NA	NA	NA	NA	NA	721	0.453333	0	1	0.000264562	0
Neoromicia_CoV_PML-PHE1/RSA/2011	86	1245	strong	ATGGCAACTCCAGCAGCACCTCGTGCCGTCTCTTTTGCAGATAACAATGACACAACAACAAACCAGCCTAGAGGTAGAGGACGTAATCCGAAACCCAGAGCTGCACCAAATACCACTGTCTCATGGTACACTGGGCTTACCCAACACGGTAAAGTCCCTCTTTCCTTCCCACCTGGACAGGGTGTACCTCTTAATGCCAATTCTACCCCTGCGCAAAATGCTGGGTATTGGCGGAGACAGGACAGAAAGGTTAACACAGGAAATGGAGTTAAGCAACTGGCTCCCAGATGGTATTTCTACTATACTGGAACCGGACCTGAAGCTGCACTCCCCTTCCGTGCTGTCAAAGAAGGCATCATTTGGGTCCATGAAGAGGGCGCCACTGATGCTCCTTCAACTTTTGGGACGCGGAACCCTAACAATGATTCAGCTATTGTTACACAATTCGCTCCCGGTACTAAGCTTCCTAAAAACTTCCACATTGAGGGGACTGGAGGCAATAGTCAGTCATCTTCAAGAGCCTCTAGCGCAAGCAGAAACTCTTCTAGATCCAGTTCACGAGGTTCAAGATCAGGTAACTCCTCCCGCGGTGCTTCCCCAGGTCCATCTGGAGTCGGAGCTCCCGGAGGAGACTTGCTCTACCTAGATTTGCTGAACAGACTTCAAGCTTTGGAGTCTGGCAAAACAAAGCAGTCACAGCCTAAAGTCATTACTAAAAAGGATGCTGCTGCTGCTAAAAATAAGATGCGCCATAAGCGTGTCGCCACCAAAAGTTTCAACATGGTTCAAGCCTTCGGTCTCCGTGGCGCAGGTGACCTTCAGGGAAACTTTGGTGACTTACAACTTAACAAACTCGGCACAGAGGACCCTCGTTGGCCTCAGATAGCTGAGCTTGCTCCCTCTGCCAGTGCTTTTATGGGTATGTCTCAATTTAAACTTACCCATCAGAACAATGATGATGCTGGCAACCCAGTGTACTTTCTTCGGTACAGTGGTGCTATTAAACTTGACCCAAAGAATCCCAACTACAACAAATGGTTGGAACTCCTTGAGCAGAATATTGATGCCTACAAGAATTTTCCTAAGAAGGAAAAGAAACAAAAGGCACCTAAAGAAGAATCAAATGACCAGGAAATGGCAACACCTCCGCCAAAAGAGCAGCGTGTGCAGGGTAGTATTACCCAGCGCTCCAAATCTCGGCCTAGTGTGGCACCTGGTCCAATGACTGATGTTAACACTGAGTAG	1	Neoromicia_CoV_PML-PHE1/RSA/2011-3	1120	1137	18	ATGGTTGGAACTCCTTGA	CG	3	positive	moderate	ATGGCAACTCCAGCAGCACCTCGTGCCGTCTCTTTTGCAGATAACAATGACACAACAACAAACCAGCCTAGAGGTAGAGGACGTAATCCGAAACCCAGAGCTGCACCAAATACCACTGTCTCATGGTACACTGGGCTTACCCAACACGGTAAAGTCCCTCTTTCCTTCCCACCTGGACAGGGTGTACCTCTTAATGCCAATTCTACCCCTGCGCAAAATGCTGGGTATTGGCGGAGACAGGACAGAAAGGTTAACACAGGAAATGGAGTTAAGCAACTGGCTCCCAGATGGTATTTCTACTATACTGGAACCGGACCTGAAGCTGCACTCCCCTTCCGTGCTGTCAAAGAAGGCATCATTTGGGTCCATGAAGAGGGCGCCACTGATGCTCCTTCAACTTTTGGGACGCGGAACCCTAACAATGATTCAGCTATTGTTACACAATTCGCTCCCGGTACTAAGCTTCCTAAAAACTTCCACATTGAGGGGACTGGAGGCAATAGTCAGTCATCTTCAAGAGCCTCTAGCGCAAGCAGAAACTCTTCTAGATCCAGTTCACGAGGTTCAAGATCAGGTAACTCCTCCCGCGGTGCTTCCCCAGGTCCATCTGGAGTCGGAGCTCCCGGAGGAGACTTGCTCTACCTAGATTTGCTGAACAGACTTCAAGCTTTGGAGTCTGGCAAAACAAAGCAGTCACAGCCTAAAGTCATTACTAAAAAGGATGCTGCTGCTGCTAAAAATAAGATGCGCCATAAGCGTGTCGCCACCAAAAGTTTCAACATGGTTCAAGCCTTCGGTCTCCGTGGCGCAGGTGACCTTCAGGGAAACTTTGGTGACTTACAACTTAACAAACTCGGCACAGAGGACCCTCGTTGGCCTCAGATAGCTGAGCTTGCTCCCTCTGCCAGTGCTTTTATGGGTATGTCTCAATTTAAACTTACCCATCAGAACAATGATGATGCTGGCAACCCAGTGTACTTTCTTCGGTACAGTGGTGCTATTAAACTTGACCCAAAGAATCCCAACTACAACAA	18	strong	moderate	moderate	weak	moderate	strong	moderate	weak	weak	moderate	moderate	moderate	strong	moderate	moderate	moderate	moderate	moderate	NA	NA	NA	NA	NA	NA	NA	NA	NA	NA	NA	NA	NA	NA	NA	1034	0.453333	0	0	1.56e-07	0
Neoromicia_CoV_PML-PHE1/RSA/2011	86	1245	strong	ATGGCAACTCCAGCAGCACCTCGTGCCGTCTCTTTTGCAGATAACAATGACACAACAACAAACCAGCCTAGAGGTAGAGGACGTAATCCGAAACCCAGAGCTGCACCAAATACCACTGTCTCATGGTACACTGGGCTTACCCAACACGGTAAAGTCCCTCTTTCCTTCCCACCTGGACAGGGTGTACCTCTTAATGCCAATTCTACCCCTGCGCAAAATGCTGGGTATTGGCGGAGACAGGACAGAAAGGTTAACACAGGAAATGGAGTTAAGCAACTGGCTCCCAGATGGTATTTCTACTATACTGGAACCGGACCTGAAGCTGCACTCCCCTTCCGTGCTGTCAAAGAAGGCATCATTTGGGTCCATGAAGAGGGCGCCACTGATGCTCCTTCAACTTTTGGGACGCGGAACCCTAACAATGATTCAGCTATTGTTACACAATTCGCTCCCGGTACTAAGCTTCCTAAAAACTTCCACATTGAGGGGACTGGAGGCAATAGTCAGTCATCTTCAAGAGCCTCTAGCGCAAGCAGAAACTCTTCTAGATCCAGTTCACGAGGTTCAAGATCAGGTAACTCCTCCCGCGGTGCTTCCCCAGGTCCATCTGGAGTCGGAGCTCCCGGAGGAGACTTGCTCTACCTAGATTTGCTGAACAGACTTCAAGCTTTGGAGTCTGGCAAAACAAAGCAGTCACAGCCTAAAGTCATTACTAAAAAGGATGCTGCTGCTGCTAAAAATAAGATGCGCCATAAGCGTGTCGCCACCAAAAGTTTCAACATGGTTCAAGCCTTCGGTCTCCGTGGCGCAGGTGACCTTCAGGGAAACTTTGGTGACTTACAACTTAACAAACTCGGCACAGAGGACCCTCGTTGGCCTCAGATAGCTGAGCTTGCTCCCTCTGCCAGTGCTTTTATGGGTATGTCTCAATTTAAACTTACCCATCAGAACAATGATGATGCTGGCAACCCAGTGTACTTTCTTCGGTACAGTGGTGCTATTAAACTTGACCCAAAGAATCCCAACTACAACAAATGGTTGGAACTCCTTGAGCAGAATATTGATGCCTACAAGAATTTTCCTAAGAAGGAAAAGAAACAAAAGGCACCTAAAGAAGAATCAAATGACCAGGAAATGGCAACACCTCCGCCAAAAGAGCAGCGTGTGCAGGGTAGTATTACCCAGCGCTCCAAATCTCGGCCTAGTGTGGCACCTGGTCCAATGACTGATGTTAACACTGAGTAG	1	Neoromicia_CoV_PML-PHE1/RSA/2011-19	1038	1310	273	ATGATGATGCTGGCAACCCAGTGTACTTTCTTCGGTACAGTGGTGCTATTAAACTTGACCCAAAGAATCCCAACTACAACAAATGGTTGGAACTCCTTGAGCAGAATATTGATGCCTACAAGAATTTTCCTAAGAAGGAAAAGAAACAAAAGGCACCTAAAGAAGAATCAAATGACCAGGAAATGGCAACACCTCCGCCAAAAGAGCAGCGTGTGCAGGGTAGTATTACCCAGCGCTCCAAATCTCGGCCTAGTGTGGCACCTGGTCCAATGA	AA	2	positive	moderate	ATGGCAACTCCAGCAGCACCTCGTGCCGTCTCTTTTGCAGATAACAATGACACAACAACAAACCAGCCTAGAGGTAGAGGACGTAATCCGAAACCCAGAGCTGCACCAAATACCACTGTCTCATGGTACACTGGGCTTACCCAACACGGTAAAGTCCCTCTTTCCTTCCCACCTGGACAGGGTGTACCTCTTAATGCCAATTCTACCCCTGCGCAAAATGCTGGGTATTGGCGGAGACAGGACAGAAAGGTTAACACAGGAAATGGAGTTAAGCAACTGGCTCCCAGATGGTATTTCTACTATACTGGAACCGGACCTGAAGCTGCACTCCCCTTCCGTGCTGTCAAAGAAGGCATCATTTGGGTCCATGAAGAGGGCGCCACTGATGCTCCTTCAACTTTTGGGACGCGGAACCCTAACAATGATTCAGCTATTGTTACACAATTCGCTCCCGGTACTAAGCTTCCTAAAAACTTCCACATTGAGGGGACTGGAGGCAATAGTCAGTCATCTTCAAGAGCCTCTAGCGCAAGCAGAAACTCTTCTAGATCCAGTTCACGAGGTTCAAGATCAGGTAACTCCTCCCGCGGTGCTTCCCCAGGTCCATCTGGAGTCGGAGCTCCCGGAGGAGACTTGCTCTACCTAGATTTGCTGAACAGACTTCAAGCTTTGGAGTCTGGCAAAACAAAGCAGTCACAGCCTAAAGTCATTACTAAAAAGGATGCTGCTGCTGCTAAAAATAAGATGCGCCATAAGCGTGTCGCCACCAAAAGTTTCAACATGGTTCAAGCCTTCGGTCTCCGTGGCGCAGGTGACCTTCAGGGAAACTTTGGTGACTTACAACTTAACAAACTCGGCACAGAGGACCCTCGTTGGCCTCAGATAGCTGAGCTTGCTCCCTCTGCCAGTGCTTTTATGGGTATGTCTCAATTTAAACTTACCCATCAGAACA	15	strong	moderate	moderate	weak	moderate	strong	moderate	weak	weak	moderate	moderate	moderate	strong	moderate	moderate	NA	NA	NA	NA	NA	NA	NA	NA	NA	NA	NA	NA	NA	NA	NA	NA	NA	NA	952	0.453333	0	1	1.68e-06	0
Pipistrellus_bat_CoV_HKU5	84	1284	strong	ATGGCTACTCCTGCTCCTCCTCGTGCAGTAGTGTTCGCTAATGACAATGAAACCCCTACCAACAGTCAGCGTTCAGGGCGTCCAAGAACTAAGCCCAGACCTGCCCCTAATACCACTGTCTCATGGTTCACGGGCCTTACCCAGCACGGTAAGCAGCCTCTTGCCTTCCCTCCTGGACAGGGCGTACCTCTTAATGCCAATTCAACCCCTGCACAGAATGCTGGGTATTGGCGGAGACAGGACAGGAAAATTAACACTGGAAATGGAACAAAACCTCTGGCACCCAGGTGGTATTTCTACTACACTGGAACAGGACCTGAGGCAAATCTCCCTTTCAGATCAGTCAAGGATGGAATCATCTGGGTCCATGAAAACGGTGCCACAGATGCTCCTTCGGTTTTTGGGACACGCAACCCTGCAAACGATCCAGCTATCGTCACGCAGTTTGCTCCTGGTACTACGCTACCTAAAAACTTCCACATCGAAGGCACTGGTGGCAATAGTCAGTCATCTTCGAGAGCCTCCAGCAGAAGCTCATCTAGATCTAGTTCAAGAAACGGAAGAAGTAACAACAGTTCCCGCAATGCTTCCCCAGCTCCACATGGAGTCGGAGATGTAGTGGGTGCTGGAACTCTTTCAGTTCTTTTAGACTTGCAGAAGAGGCTTGCCGATTTGGAAGCTGGTAAGGGTAATAAGCAACCTAAAGTCATCACCAAAAAGGATGCACAGGCTGCCAAACAAAAGATGCGCCACAAGCGCGTCGCCACCAAAGGATACAATGTAGTCCAGGCTTTCGGAATGAGAGGTCCTGGTCCGCTGCAGAGTAACTTTGGTGACATGCAATACAACAAGCTTGGCACTGAAGACCCACGTTGGCCTCAAATTGCTGAACTTGCTCCCTCAGCATCTGCTTTCATGAGTACCTCCCAATTTAAGGTTACTCATCAGAGCAATGATGAAAATGGTGAACCGGTGTACTTCCTAAGTTACTCGGGCGCCATAAAATTAGACCCAAAGAATCCCAACTACAACAAGTGGATGGAGATTCTTGACGCAAATATTGATGCTTACAAATCCTTCCCCAAAAAGGAGCGAAAGCAAAAACCAAGTGGTGATGATGCTGCAACAGCACCAGCCACATCTCAGATGGAAGATGTCCCTGAACTGCCTCCTAAGCAACAGCGCAAGAAACGCGTTGTCCAAGGCAGTATCCCCCAACGTTCAGCAGGCGTGCCTAGCTTTGAGGACGTTGTGGATGCCATTTTCCCCGATTCAGAGGCATAA	1	Pipistrellus_bat_CoV_HKU5-17	206	235	30	ATGGTTCACGGGCCTTACCCAGCACGGTAA	CG	3	positive	moderate	ATGGCTACTCCTGCTCCTCCTCGTGCAGTAGTGTTCGCTAATGACAATGAAACCCCTACCAACAGTCAGCGTTCAGGGCGTCCAAGAACTAAGCCCAGACCTGCCCCTAATACCACTGTCTC	3	strong	weak	moderate	NA	NA	NA	NA	NA	NA	NA	NA	NA	NA	NA	NA	NA	NA	NA	NA	NA	NA	NA	NA	NA	NA	NA	NA	NA	NA	NA	NA	NA	NA	122	0.453333	0.5	0	0.0578	0
Pipistrellus_bat_CoV_HKU5	84	1284	strong	ATGGCTACTCCTGCTCCTCCTCGTGCAGTAGTGTTCGCTAATGACAATGAAACCCCTACCAACAGTCAGCGTTCAGGGCGTCCAAGAACTAAGCCCAGACCTGCCCCTAATACCACTGTCTCATGGTTCACGGGCCTTACCCAGCACGGTAAGCAGCCTCTTGCCTTCCCTCCTGGACAGGGCGTACCTCTTAATGCCAATTCAACCCCTGCACAGAATGCTGGGTATTGGCGGAGACAGGACAGGAAAATTAACACTGGAAATGGAACAAAACCTCTGGCACCCAGGTGGTATTTCTACTACACTGGAACAGGACCTGAGGCAAATCTCCCTTTCAGATCAGTCAAGGATGGAATCATCTGGGTCCATGAAAACGGTGCCACAGATGCTCCTTCGGTTTTTGGGACACGCAACCCTGCAAACGATCCAGCTATCGTCACGCAGTTTGCTCCTGGTACTACGCTACCTAAAAACTTCCACATCGAAGGCACTGGTGGCAATAGTCAGTCATCTTCGAGAGCCTCCAGCAGAAGCTCATCTAGATCTAGTTCAAGAAACGGAAGAAGTAACAACAGTTCCCGCAATGCTTCCCCAGCTCCACATGGAGTCGGAGATGTAGTGGGTGCTGGAACTCTTTCAGTTCTTTTAGACTTGCAGAAGAGGCTTGCCGATTTGGAAGCTGGTAAGGGTAATAAGCAACCTAAAGTCATCACCAAAAAGGATGCACAGGCTGCCAAACAAAAGATGCGCCACAAGCGCGTCGCCACCAAAGGATACAATGTAGTCCAGGCTTTCGGAATGAGAGGTCCTGGTCCGCTGCAGAGTAACTTTGGTGACATGCAATACAACAAGCTTGGCACTGAAGACCCACGTTGGCCTCAAATTGCTGAACTTGCTCCCTCAGCATCTGCTTTCATGAGTACCTCCCAATTTAAGGTTACTCATCAGAGCAATGATGAAAATGGTGAACCGGTGTACTTCCTAAGTTACTCGGGCGCCATAAAATTAGACCCAAAGAATCCCAACTACAACAAGTGGATGGAGATTCTTGACGCAAATATTGATGCTTACAAATCCTTCCCCAAAAAGGAGCGAAAGCAAAAACCAAGTGGTGATGATGCTGCAACAGCACCAGCCACATCTCAGATGGAAGATGTCCCTGAACTGCCTCCTAAGCAACAGCGCAAGAAACGCGTTGTCCAAGGCAGTATCCCCCAACGTTCAGCAGGCGTGCCTAGCTTTGAGGACGTTGTGGATGCCATTTTCCCCGATTCAGAGGCATAA	1	Pipistrellus_bat_CoV_HKU5-1	124	702	579	ATGACAATGAAACCCCTACCAACAGTCAGCGTTCAGGGCGTCCAAGAACTAAGCCCAGACCTGCCCCTAATACCACTGTCTCATGGTTCACGGGCCTTACCCAGCACGGTAAGCAGCCTCTTGCCTTCCCTCCTGGACAGGGCGTACCTCTTAATGCCAATTCAACCCCTGCACAGAATGCTGGGTATTGGCGGAGACAGGACAGGAAAATTAACACTGGAAATGGAACAAAACCTCTGGCACCCAGGTGGTATTTCTACTACACTGGAACAGGACCTGAGGCAAATCTCCCTTTCAGATCAGTCAAGGATGGAATCATCTGGGTCCATGAAAACGGTGCCACAGATGCTCCTTCGGTTTTTGGGACACGCAACCCTGCAAACGATCCAGCTATCGTCACGCAGTTTGCTCCTGGTACTACGCTACCTAAAAACTTCCACATCGAAGGCACTGGTGGCAATAGTCAGTCATCTTCGAGAGCCTCCAGCAGAAGCTCATCTAGATCTAGTTCAAGAAACGGAAGAAGTAACAACAGTTCCCGCAATGCTTCCCCAGCTCCACATGGAGTCGGAGATGTAG	CA	2	positive	weak	ATGGCTACTCCTGCTCCTCCTCGTGCAGTAGTGTTCGCTA	1	strong	NA	NA	NA	NA	NA	NA	NA	NA	NA	NA	NA	NA	NA	NA	NA	NA	NA	NA	NA	NA	NA	NA	NA	NA	NA	NA	NA	NA	NA	NA	NA	NA	40	0.15	1	1	0.15	0.0225
Pipistrellus_bat_CoV_HKU5	84	1284	strong	ATGGCTACTCCTGCTCCTCCTCGTGCAGTAGTGTTCGCTAATGACAATGAAACCCCTACCAACAGTCAGCGTTCAGGGCGTCCAAGAACTAAGCCCAGACCTGCCCCTAATACCACTGTCTCATGGTTCACGGGCCTTACCCAGCACGGTAAGCAGCCTCTTGCCTTCCCTCCTGGACAGGGCGTACCTCTTAATGCCAATTCAACCCCTGCACAGAATGCTGGGTATTGGCGGAGACAGGACAGGAAAATTAACACTGGAAATGGAACAAAACCTCTGGCACCCAGGTGGTATTTCTACTACACTGGAACAGGACCTGAGGCAAATCTCCCTTTCAGATCAGTCAAGGATGGAATCATCTGGGTCCATGAAAACGGTGCCACAGATGCTCCTTCGGTTTTTGGGACACGCAACCCTGCAAACGATCCAGCTATCGTCACGCAGTTTGCTCCTGGTACTACGCTACCTAAAAACTTCCACATCGAAGGCACTGGTGGCAATAGTCAGTCATCTTCGAGAGCCTCCAGCAGAAGCTCATCTAGATCTAGTTCAAGAAACGGAAGAAGTAACAACAGTTCCCGCAATGCTTCCCCAGCTCCACATGGAGTCGGAGATGTAGTGGGTGCTGGAACTCTTTCAGTTCTTTTAGACTTGCAGAAGAGGCTTGCCGATTTGGAAGCTGGTAAGGGTAATAAGCAACCTAAAGTCATCACCAAAAAGGATGCACAGGCTGCCAAACAAAAGATGCGCCACAAGCGCGTCGCCACCAAAGGATACAATGTAGTCCAGGCTTTCGGAATGAGAGGTCCTGGTCCGCTGCAGAGTAACTTTGGTGACATGCAATACAACAAGCTTGGCACTGAAGACCCACGTTGGCCTCAAATTGCTGAACTTGCTCCCTCAGCATCTGCTTTCATGAGTACCTCCCAATTTAAGGTTACTCATCAGAGCAATGATGAAAATGGTGAACCGGTGTACTTCCTAAGTTACTCGGGCGCCATAAAATTAGACCCAAAGAATCCCAACTACAACAAGTGGATGGAGATTCTTGACGCAAATATTGATGCTTACAAATCCTTCCCCAAAAAGGAGCGAAAGCAAAAACCAAGTGGTGATGATGCTGCAACAGCACCAGCCACATCTCAGATGGAAGATGTCCCTGAACTGCCTCCTAAGCAACAGCGCAAGAAACGCGTTGTCCAAGGCAGTATCCCCCAACGTTCAGCAGGCGTGCCTAGCTTTGAGGACGTTGTGGATGCCATTTTCCCCGATTCAGAGGCATAA	1	Pipistrellus_bat_CoV_HKU5-12	805	867	63	ATGCACAGGCTGCCAAACAAAAGATGCGCCACAAGCGCGTCGCCACCAAAGGATACAATGTAG	AC	2	positive	moderate	ATGGCTACTCCTGCTCCTCCTCGTGCAGTAGTGTTCGCTAATGACAATGAAACCCCTACCAACAGTCAGCGTTCAGGGCGTCCAAGAACTAAGCCCAGACCTGCCCCTAATACCACTGTCTCATGGTTCACGGGCCTTACCCAGCACGGTAAGCAGCCTCTTGCCTTCCCTCCTGGACAGGGCGTACCTCTTAATGCCAATTCAACCCCTGCACAGAATGCTGGGTATTGGCGGAGACAGGACAGGAAAATTAACACTGGAAATGGAACAAAACCTCTGGCACCCAGGTGGTATTTCTACTACACTGGAACAGGACCTGAGGCAAATCTCCCTTTCAGATCAGTCAAGGATGGAATCATCTGGGTCCATGAAAACGGTGCCACAGATGCTCCTTCGGTTTTTGGGACACGCAACCCTGCAAACGATCCAGCTATCGTCACGCAGTTTGCTCCTGGTACTACGCTACCTAAAAACTTCCACATCGAAGGCACTGGTGGCAATAGTCAGTCATCTTCGAGAGCCTCCAGCAGAAGCTCATCTAGATCTAGTTCAAGAAACGGAAGAAGTAACAACAGTTCCCGCAATGCTTCCCCAGCTCCACATGGAGTCGGAGATGTAGTGGGTGCTGGAACTCTTTCAGTTCTTTTAGACTTGCAGAAGAGGCTTGCCGATTTGGAAGCTGGTAAGGGTAATAAGCAACCTAAAGTCATCACCAAAAAGG	13	strong	weak	moderate	moderate	weak	moderate	strong	strong	weak	weak	moderate	moderate	moderate	NA	NA	NA	NA	NA	NA	NA	NA	NA	NA	NA	NA	NA	NA	NA	NA	NA	NA	NA	NA	721	0.453333	0	0	1.53e-05	0
Pipistrellus_bat_CoV_HKU5	84	1284	strong	ATGGCTACTCCTGCTCCTCCTCGTGCAGTAGTGTTCGCTAATGACAATGAAACCCCTACCAACAGTCAGCGTTCAGGGCGTCCAAGAACTAAGCCCAGACCTGCCCCTAATACCACTGTCTCATGGTTCACGGGCCTTACCCAGCACGGTAAGCAGCCTCTTGCCTTCCCTCCTGGACAGGGCGTACCTCTTAATGCCAATTCAACCCCTGCACAGAATGCTGGGTATTGGCGGAGACAGGACAGGAAAATTAACACTGGAAATGGAACAAAACCTCTGGCACCCAGGTGGTATTTCTACTACACTGGAACAGGACCTGAGGCAAATCTCCCTTTCAGATCAGTCAAGGATGGAATCATCTGGGTCCATGAAAACGGTGCCACAGATGCTCCTTCGGTTTTTGGGACACGCAACCCTGCAAACGATCCAGCTATCGTCACGCAGTTTGCTCCTGGTACTACGCTACCTAAAAACTTCCACATCGAAGGCACTGGTGGCAATAGTCAGTCATCTTCGAGAGCCTCCAGCAGAAGCTCATCTAGATCTAGTTCAAGAAACGGAAGAAGTAACAACAGTTCCCGCAATGCTTCCCCAGCTCCACATGGAGTCGGAGATGTAGTGGGTGCTGGAACTCTTTCAGTTCTTTTAGACTTGCAGAAGAGGCTTGCCGATTTGGAAGCTGGTAAGGGTAATAAGCAACCTAAAGTCATCACCAAAAAGGATGCACAGGCTGCCAAACAAAAGATGCGCCACAAGCGCGTCGCCACCAAAGGATACAATGTAGTCCAGGCTTTCGGAATGAGAGGTCCTGGTCCGCTGCAGAGTAACTTTGGTGACATGCAATACAACAAGCTTGGCACTGAAGACCCACGTTGGCCTCAAATTGCTGAACTTGCTCCCTCAGCATCTGCTTTCATGAGTACCTCCCAATTTAAGGTTACTCATCAGAGCAATGATGAAAATGGTGAACCGGTGTACTTCCTAAGTTACTCGGGCGCCATAAAATTAGACCCAAAGAATCCCAACTACAACAAGTGGATGGAGATTCTTGACGCAAATATTGATGCTTACAAATCCTTCCCCAAAAAGGAGCGAAAGCAAAAACCAAGTGGTGATGATGCTGCAACAGCACCAGCCACATCTCAGATGGAAGATGTCCCTGAACTGCCTCCTAAGCAACAGCGCAAGAAACGCGTTGTCCAAGGCAGTATCCCCCAACGTTCAGCAGGCGTGCCTAGCTTTGAGGACGTTGTGGATGCCATTTTCCCCGATTCAGAGGCATAA	1	Pipistrellus_bat_CoV_HKU5-14	1036	1068	33	ATGATGAAAATGGTGAACCGGTGTACTTCCTAA	GA	2	positive	moderate	ATGGCTACTCCTGCTCCTCCTCGTGCAGTAGTGTTCGCTAATGACAATGAAACCCCTACCAACAGTCAGCGTTCAGGGCGTCCAAGAACTAAGCCCAGACCTGCCCCTAATACCACTGTCTCATGGTTCACGGGCCTTACCCAGCACGGTAAGCAGCCTCTTGCCTTCCCTCCTGGACAGGGCGTACCTCTTAATGCCAATTCAACCCCTGCACAGAATGCTGGGTATTGGCGGAGACAGGACAGGAAAATTAACACTGGAAATGGAACAAAACCTCTGGCACCCAGGTGGTATTTCTACTACACTGGAACAGGACCTGAGGCAAATCTCCCTTTCAGATCAGTCAAGGATGGAATCATCTGGGTCCATGAAAACGGTGCCACAGATGCTCCTTCGGTTTTTGGGACACGCAACCCTGCAAACGATCCAGCTATCGTCACGCAGTTTGCTCCTGGTACTACGCTACCTAAAAACTTCCACATCGAAGGCACTGGTGGCAATAGTCAGTCATCTTCGAGAGCCTCCAGCAGAAGCTCATCTAGATCTAGTTCAAGAAACGGAAGAAGTAACAACAGTTCCCGCAATGCTTCCCCAGCTCCACATGGAGTCGGAGATGTAGTGGGTGCTGGAACTCTTTCAGTTCTTTTAGACTTGCAGAAGAGGCTTGCCGATTTGGAAGCTGGTAAGGGTAATAAGCAACCTAAAGTCATCACCAAAAAGGATGCACAGGCTGCCAAACAAAAGATGCGCCACAAGCGCGTCGCCACCAAAGGATACAATGTAGTCCAGGCTTTCGGAATGAGAGGTCCTGGTCCGCTGCAGAGTAACTTTGGTGACATGCAATACAACAAGCTTGGCACTGAAGACCCACGTTGGCCTCAAATTGCTGAACTTGCTCCCTCAGCATCTGCTTTCATGAGTACCTCCCAATTTAAGGTTACTCATCAGAGCA	19	strong	weak	moderate	moderate	weak	moderate	strong	strong	weak	weak	moderate	moderate	moderate	moderate	moderate	moderate	moderate	moderate	weak	NA	NA	NA	NA	NA	NA	NA	NA	NA	NA	NA	NA	NA	NA	952	0.453333	0	0	2.49e-07	0
Tylonycteris_bat_CoV_HKU4	86	1272	strong	ATGGCAACTCCTGCTGCACCTCGCACCATTAGTTTTGCTGATAATAATGACAACCAGCCTAATCAGCAGCAGCGTGGACGCGGAAGAAACCCTAAGCCACGACCTGCTCCCAATAACACTGTCTCCTGGTACACAGGGCTCACCCAACACGGTAAAAACCCGCTTGCCTTCCCTCCTGGACAGGGTGTACCTCTTAATGCCAATTCTACAACAGCCCAGAATGCTGGATACTGGCGGAGACAAGACCGGAAAATCAACACCGGTAATGGTGTTAAACAATTGGCTCCCAGATGGTTCTTCTACTACACTGGGACTGGACCAGAGGCTAATCTACCTTTTAGATCAGTCAAGGATGGCATCGTCTGGGTTTATGAAGAAGGTGCCACTGATGCTCCTTCAGTCTTTGGGACTCGCAACCCAGCAAATGATGCTGCTATCGTTTGCCAGTTTGCGCCAGGTACTCTCATTCCTAAAAACTTCCACATTGAAGGGACTGGGGGTAATAGTCAGTCATCTTCAAGAGCATCCTCCAACAGTAGGAACTCTTCTAGATCCAGTTCCAGAGGAGGACGAAGCACTTCTAACTCCAGAGGGACTTCCCCAGTTTCACATGGAGTCGGAAGTGCAGAATCCTTAGCTGCTCTGCCATTGCTTCTAGACTTGCAGAAGCGTTTGGCTGATCTTGAGTCTGGAAAGTCAAAGCAGCCTAAAGTTGTCACCAAAAAGGACGCTGCCGCTGCAAAAAATAAAATGCGCCATAAGCGTGTTGCCACCAAAGGTTTCAATGTAACTCAGGCTTTTGGTCTTCGTGGACCAGGCCCATTGCAGGGAAATTTTGGTGACATGAACTACAACAAGTTTGGTACTGAGGACCCTCGTTGGCCTCAGATGGCTGAACTTGCTCCTTCAGCTTCAGCTTTCATGAGTATGTCTCAATTTAAGCTTACCCATCAAAGCAATGATGACAAAGGTGATCCTATTTACTTTTTGTCATATTCAGGAGCAATTAAACTAGACCCTAAGAATCCCAACTACAAAAAGTGGCTGGAGCTTCTTGAGTCAAATATTGATGCTTACAAAACTTTCCCTAAGAAAGAGCGTAAGCCTAAAACTACAGAAGATGGAGCTGTTGCTTCTTCTTCAGCTAGTCAAATGGAGGATGTTGATGCTAAACCTCAGCGAAAGCCTAAAAGCCGAGTAGCAGGTAGCATTACCATGCGTTCTGGAAGCTTACCAGCTCTTCAGGACGTTACCTTCGATTCAGAGGCTTGA	1	Tylonycteris_bat_CoV_HKU4-1	376	414	39	ATGGTTCTTCTACTACACTGGGACTGGACCAGAGGCTAA	CG	3	positive	moderate	ATGGCAACTCCTGCTGCACCTCGCACCATTAGTTTTGCTGATAATAATGACAACCAGCCTAATCAGCAGCAGCGTGGACGCGGAAGAAACCCTAAGCCACGACCTGCTCCCAATAACACTGTCTCCTGGTACACAGGGCTCACCCAACACGGTAAAAACCCGCTTGCCTTCCCTCCTGGACAGGGTGTACCTCTTAATGCCAATTCTACAACAGCCCAGAATGCTGGATACTGGCGGAGACAAGACCGGAAAATCAACACCGGTAATGGTGTTAAACAATTGGCTCCCAG	5	strong	moderate	weak	moderate	strong	NA	NA	NA	NA	NA	NA	NA	NA	NA	NA	NA	NA	NA	NA	NA	NA	NA	NA	NA	NA	NA	NA	NA	NA	NA	NA	NA	NA	290	0.453333	0.5	0	0.0039304	0
Tylonycteris_bat_CoV_HKU4	86	1272	strong	ATGGCAACTCCTGCTGCACCTCGCACCATTAGTTTTGCTGATAATAATGACAACCAGCCTAATCAGCAGCAGCGTGGACGCGGAAGAAACCCTAAGCCACGACCTGCTCCCAATAACACTGTCTCCTGGTACACAGGGCTCACCCAACACGGTAAAAACCCGCTTGCCTTCCCTCCTGGACAGGGTGTACCTCTTAATGCCAATTCTACAACAGCCCAGAATGCTGGATACTGGCGGAGACAAGACCGGAAAATCAACACCGGTAATGGTGTTAAACAATTGGCTCCCAGATGGTTCTTCTACTACACTGGGACTGGACCAGAGGCTAATCTACCTTTTAGATCAGTCAAGGATGGCATCGTCTGGGTTTATGAAGAAGGTGCCACTGATGCTCCTTCAGTCTTTGGGACTCGCAACCCAGCAAATGATGCTGCTATCGTTTGCCAGTTTGCGCCAGGTACTCTCATTCCTAAAAACTTCCACATTGAAGGGACTGGGGGTAATAGTCAGTCATCTTCAAGAGCATCCTCCAACAGTAGGAACTCTTCTAGATCCAGTTCCAGAGGAGGACGAAGCACTTCTAACTCCAGAGGGACTTCCCCAGTTTCACATGGAGTCGGAAGTGCAGAATCCTTAGCTGCTCTGCCATTGCTTCTAGACTTGCAGAAGCGTTTGGCTGATCTTGAGTCTGGAAAGTCAAAGCAGCCTAAAGTTGTCACCAAAAAGGACGCTGCCGCTGCAAAAAATAAAATGCGCCATAAGCGTGTTGCCACCAAAGGTTTCAATGTAACTCAGGCTTTTGGTCTTCGTGGACCAGGCCCATTGCAGGGAAATTTTGGTGACATGAACTACAACAAGTTTGGTACTGAGGACCCTCGTTGGCCTCAGATGGCTGAACTTGCTCCTTCAGCTTCAGCTTTCATGAGTATGTCTCAATTTAAGCTTACCCATCAAAGCAATGATGACAAAGGTGATCCTATTTACTTTTTGTCATATTCAGGAGCAATTAAACTAGACCCTAAGAATCCCAACTACAAAAAGTGGCTGGAGCTTCTTGAGTCAAATATTGATGCTTACAAAACTTTCCCTAAGAAAGAGCGTAAGCCTAAAACTACAGAAGATGGAGCTGTTGCTTCTTCTTCAGCTAGTCAAATGGAGGATGTTGATGCTAAACCTCAGCGAAAGCCTAAAAGCCGAGTAGCAGGTAGCATTACCATGCGTTCTGGAAGCTTACCAGCTCTTCAGGACGTTACCTTCGATTCAGAGGCTTGA	1	Tylonycteris_bat_CoV_HKU4-10	132	722	591	ATGACAACCAGCCTAATCAGCAGCAGCGTGGACGCGGAAGAAACCCTAAGCCACGACCTGCTCCCAATAACACTGTCTCCTGGTACACAGGGCTCACCCAACACGGTAAAAACCCGCTTGCCTTCCCTCCTGGACAGGGTGTACCTCTTAATGCCAATTCTACAACAGCCCAGAATGCTGGATACTGGCGGAGACAAGACCGGAAAATCAACACCGGTAATGGTGTTAAACAATTGGCTCCCAGATGGTTCTTCTACTACACTGGGACTGGACCAGAGGCTAATCTACCTTTTAGATCAGTCAAGGATGGCATCGTCTGGGTTTATGAAGAAGGTGCCACTGATGCTCCTTCAGTCTTTGGGACTCGCAACCCAGCAAATGATGCTGCTATCGTTTGCCAGTTTGCGCCAGGTACTCTCATTCCTAAAAACTTCCACATTGAAGGGACTGGGGGTAATAGTCAGTCATCTTCAAGAGCATCCTCCAACAGTAGGAACTCTTCTAGATCCAGTTCCAGAGGAGGACGAAGCACTTCTAACTCCAGAGGGACTTCCCCAGTTTCACATGGAGTCGGAAGTGCAGAATCCTTAG	AA	2	positive	moderate	ATGGCAACTCCTGCTGCACCTCGCACCATTAGTTTTGCTGATAATA	1	strong	NA	NA	NA	NA	NA	NA	NA	NA	NA	NA	NA	NA	NA	NA	NA	NA	NA	NA	NA	NA	NA	NA	NA	NA	NA	NA	NA	NA	NA	NA	NA	NA	46	0.453333	1	1	0.15	0.068
Tylonycteris_bat_CoV_HKU4	86	1272	strong	ATGGCAACTCCTGCTGCACCTCGCACCATTAGTTTTGCTGATAATAATGACAACCAGCCTAATCAGCAGCAGCGTGGACGCGGAAGAAACCCTAAGCCACGACCTGCTCCCAATAACACTGTCTCCTGGTACACAGGGCTCACCCAACACGGTAAAAACCCGCTTGCCTTCCCTCCTGGACAGGGTGTACCTCTTAATGCCAATTCTACAACAGCCCAGAATGCTGGATACTGGCGGAGACAAGACCGGAAAATCAACACCGGTAATGGTGTTAAACAATTGGCTCCCAGATGGTTCTTCTACTACACTGGGACTGGACCAGAGGCTAATCTACCTTTTAGATCAGTCAAGGATGGCATCGTCTGGGTTTATGAAGAAGGTGCCACTGATGCTCCTTCAGTCTTTGGGACTCGCAACCCAGCAAATGATGCTGCTATCGTTTGCCAGTTTGCGCCAGGTACTCTCATTCCTAAAAACTTCCACATTGAAGGGACTGGGGGTAATAGTCAGTCATCTTCAAGAGCATCCTCCAACAGTAGGAACTCTTCTAGATCCAGTTCCAGAGGAGGACGAAGCACTTCTAACTCCAGAGGGACTTCCCCAGTTTCACATGGAGTCGGAAGTGCAGAATCCTTAGCTGCTCTGCCATTGCTTCTAGACTTGCAGAAGCGTTTGGCTGATCTTGAGTCTGGAAAGTCAAAGCAGCCTAAAGTTGTCACCAAAAAGGACGCTGCCGCTGCAAAAAATAAAATGCGCCATAAGCGTGTTGCCACCAAAGGTTTCAATGTAACTCAGGCTTTTGGTCTTCGTGGACCAGGCCCATTGCAGGGAAATTTTGGTGACATGAACTACAACAAGTTTGGTACTGAGGACCCTCGTTGGCCTCAGATGGCTGAACTTGCTCCTTCAGCTTCAGCTTTCATGAGTATGTCTCAATTTAAGCTTACCCATCAAAGCAATGATGACAAAGGTGATCCTATTTACTTTTTGTCATATTCAGGAGCAATTAAACTAGACCCTAAGAATCCCAACTACAAAAAGTGGCTGGAGCTTCTTGAGTCAAATATTGATGCTTACAAAACTTTCCCTAAGAAAGAGCGTAAGCCTAAAACTACAGAAGATGGAGCTGTTGCTTCTTCTTCAGCTAGTCAAATGGAGGATGTTGATGCTAAACCTCAGCGAAAGCCTAAAAGCCGAGTAGCAGGTAGCATTACCATGCGTTCTGGAAGCTTACCAGCTCTTCAGGACGTTACCTTCGATTCAGAGGCTTGA	1	Tylonycteris_bat_CoV_HKU4-20	870	875	6	ATGTAA	TT	2	positive	weak	ATGGCAACTCCTGCTGCACCTCGCACCATTAGTTTTGCTGATAATAATGACAACCAGCCTAATCAGCAGCAGCGTGGACGCGGAAGAAACCCTAAGCCACGACCTGCTCCCAATAACACTGTCTCCTGGTACACAGGGCTCACCCAACACGGTAAAAACCCGCTTGCCTTCCCTCCTGGACAGGGTGTACCTCTTAATGCCAATTCTACAACAGCCCAGAATGCTGGATACTGGCGGAGACAAGACCGGAAAATCAACACCGGTAATGGTGTTAAACAATTGGCTCCCAGATGGTTCTTCTACTACACTGGGACTGGACCAGAGGCTAATCTACCTTTTAGATCAGTCAAGGATGGCATCGTCTGGGTTTATGAAGAAGGTGCCACTGATGCTCCTTCAGTCTTTGGGACTCGCAACCCAGCAAATGATGCTGCTATCGTTTGCCAGTTTGCGCCAGGTACTCTCATTCCTAAAAACTTCCACATTGAAGGGACTGGGGGTAATAGTCAGTCATCTTCAAGAGCATCCTCCAACAGTAGGAACTCTTCTAGATCCAGTTCCAGAGGAGGACGAAGCACTTCTAACTCCAGAGGGACTTCCCCAGTTTCACATGGAGTCGGAAGTGCAGAATCCTTAGCTGCTCTGCCATTGCTTCTAGACTTGCAGAAGCGTTTGGCTGATCTTGAGTCTGGAAAGTCAAAGCAGCCTAAAGTTGTCACCAAAAAGGACGCTGCCGCTGCAAAAAATAAAATGCGCCATAAGCGTGTTGCCACCAAAGGTTTCA	13	strong	moderate	weak	moderate	strong	moderate	strong	weak	weak	weak	moderate	moderate	moderate	NA	NA	NA	NA	NA	NA	NA	NA	NA	NA	NA	NA	NA	NA	NA	NA	NA	NA	NA	NA	784	0.15	0	0	1.53e-05	0
Tylonycteris_bat_CoV_HKU4	86	1272	strong	ATGGCAACTCCTGCTGCACCTCGCACCATTAGTTTTGCTGATAATAATGACAACCAGCCTAATCAGCAGCAGCGTGGACGCGGAAGAAACCCTAAGCCACGACCTGCTCCCAATAACACTGTCTCCTGGTACACAGGGCTCACCCAACACGGTAAAAACCCGCTTGCCTTCCCTCCTGGACAGGGTGTACCTCTTAATGCCAATTCTACAACAGCCCAGAATGCTGGATACTGGCGGAGACAAGACCGGAAAATCAACACCGGTAATGGTGTTAAACAATTGGCTCCCAGATGGTTCTTCTACTACACTGGGACTGGACCAGAGGCTAATCTACCTTTTAGATCAGTCAAGGATGGCATCGTCTGGGTTTATGAAGAAGGTGCCACTGATGCTCCTTCAGTCTTTGGGACTCGCAACCCAGCAAATGATGCTGCTATCGTTTGCCAGTTTGCGCCAGGTACTCTCATTCCTAAAAACTTCCACATTGAAGGGACTGGGGGTAATAGTCAGTCATCTTCAAGAGCATCCTCCAACAGTAGGAACTCTTCTAGATCCAGTTCCAGAGGAGGACGAAGCACTTCTAACTCCAGAGGGACTTCCCCAGTTTCACATGGAGTCGGAAGTGCAGAATCCTTAGCTGCTCTGCCATTGCTTCTAGACTTGCAGAAGCGTTTGGCTGATCTTGAGTCTGGAAAGTCAAAGCAGCCTAAAGTTGTCACCAAAAAGGACGCTGCCGCTGCAAAAAATAAAATGCGCCATAAGCGTGTTGCCACCAAAGGTTTCAATGTAACTCAGGCTTTTGGTCTTCGTGGACCAGGCCCATTGCAGGGAAATTTTGGTGACATGAACTACAACAAGTTTGGTACTGAGGACCCTCGTTGGCCTCAGATGGCTGAACTTGCTCCTTCAGCTTCAGCTTTCATGAGTATGTCTCAATTTAAGCTTACCCATCAAAGCAATGATGACAAAGGTGATCCTATTTACTTTTTGTCATATTCAGGAGCAATTAAACTAGACCCTAAGAATCCCAACTACAAAAAGTGGCTGGAGCTTCTTGAGTCAAATATTGATGCTTACAAAACTTTCCCTAAGAAAGAGCGTAAGCCTAAAACTACAGAAGATGGAGCTGTTGCTTCTTCTTCAGCTAGTCAAATGGAGGATGTTGATGCTAAACCTCAGCGAAAGCCTAAAAGCCGAGTAGCAGGTAGCATTACCATGCGTTCTGGAAGCTTACCAGCTCTTCAGGACGTTACCTTCGATTCAGAGGCTTGA	1	Tylonycteris_bat_CoV_HKU4-21	1044	1100	57	ATGATGACAAAGGTGATCCTATTTACTTTTTGTCATATTCAGGAGCAATTAAACTAG	GA	2	positive	moderate	ATGGCAACTCCTGCTGCACCTCGCACCATTAGTTTTGCTGATAATAATGACAACCAGCCTAATCAGCAGCAGCGTGGACGCGGAAGAAACCCTAAGCCACGACCTGCTCCCAATAACACTGTCTCCTGGTACACAGGGCTCACCCAACACGGTAAAAACCCGCTTGCCTTCCCTCCTGGACAGGGTGTACCTCTTAATGCCAATTCTACAACAGCCCAGAATGCTGGATACTGGCGGAGACAAGACCGGAAAATCAACACCGGTAATGGTGTTAAACAATTGGCTCCCAGATGGTTCTTCTACTACACTGGGACTGGACCAGAGGCTAATCTACCTTTTAGATCAGTCAAGGATGGCATCGTCTGGGTTTATGAAGAAGGTGCCACTGATGCTCCTTCAGTCTTTGGGACTCGCAACCCAGCAAATGATGCTGCTATCGTTTGCCAGTTTGCGCCAGGTACTCTCATTCCTAAAAACTTCCACATTGAAGGGACTGGGGGTAATAGTCAGTCATCTTCAAGAGCATCCTCCAACAGTAGGAACTCTTCTAGATCCAGTTCCAGAGGAGGACGAAGCACTTCTAACTCCAGAGGGACTTCCCCAGTTTCACATGGAGTCGGAAGTGCAGAATCCTTAGCTGCTCTGCCATTGCTTCTAGACTTGCAGAAGCGTTTGGCTGATCTTGAGTCTGGAAAGTCAAAGCAGCCTAAAGTTGTCACCAAAAAGGACGCTGCCGCTGCAAAAAATAAAATGCGCCATAAGCGTGTTGCCACCAAAGGTTTCAATGTAACTCAGGCTTTTGGTCTTCGTGGACCAGGCCCATTGCAGGGAAATTTTGGTGACATGAACTACAACAAGTTTGGTACTGAGGACCCTCGTTGGCCTCAGATGGCTGAACTTGCTCCTTCAGCTTCAGCTTTCATGAGTATGTCTCAATTTAAGCTTACCCATCAAAGCA	18	strong	moderate	weak	moderate	strong	moderate	strong	weak	weak	weak	moderate	moderate	moderate	weak	moderate	moderate	weak	moderate	NA	NA	NA	NA	NA	NA	NA	NA	NA	NA	NA	NA	NA	NA	NA	958	0.453333	0	0	1.03e-06	0
Tylonycteris_bat_CoV_HKU4	86	1272	strong	ATGGCAACTCCTGCTGCACCTCGCACCATTAGTTTTGCTGATAATAATGACAACCAGCCTAATCAGCAGCAGCGTGGACGCGGAAGAAACCCTAAGCCACGACCTGCTCCCAATAACACTGTCTCCTGGTACACAGGGCTCACCCAACACGGTAAAAACCCGCTTGCCTTCCCTCCTGGACAGGGTGTACCTCTTAATGCCAATTCTACAACAGCCCAGAATGCTGGATACTGGCGGAGACAAGACCGGAAAATCAACACCGGTAATGGTGTTAAACAATTGGCTCCCAGATGGTTCTTCTACTACACTGGGACTGGACCAGAGGCTAATCTACCTTTTAGATCAGTCAAGGATGGCATCGTCTGGGTTTATGAAGAAGGTGCCACTGATGCTCCTTCAGTCTTTGGGACTCGCAACCCAGCAAATGATGCTGCTATCGTTTGCCAGTTTGCGCCAGGTACTCTCATTCCTAAAAACTTCCACATTGAAGGGACTGGGGGTAATAGTCAGTCATCTTCAAGAGCATCCTCCAACAGTAGGAACTCTTCTAGATCCAGTTCCAGAGGAGGACGAAGCACTTCTAACTCCAGAGGGACTTCCCCAGTTTCACATGGAGTCGGAAGTGCAGAATCCTTAGCTGCTCTGCCATTGCTTCTAGACTTGCAGAAGCGTTTGGCTGATCTTGAGTCTGGAAAGTCAAAGCAGCCTAAAGTTGTCACCAAAAAGGACGCTGCCGCTGCAAAAAATAAAATGCGCCATAAGCGTGTTGCCACCAAAGGTTTCAATGTAACTCAGGCTTTTGGTCTTCGTGGACCAGGCCCATTGCAGGGAAATTTTGGTGACATGAACTACAACAAGTTTGGTACTGAGGACCCTCGTTGGCCTCAGATGGCTGAACTTGCTCCTTCAGCTTCAGCTTTCATGAGTATGTCTCAATTTAAGCTTACCCATCAAAGCAATGATGACAAAGGTGATCCTATTTACTTTTTGTCATATTCAGGAGCAATTAAACTAGACCCTAAGAATCCCAACTACAAAAAGTGGCTGGAGCTTCTTGAGTCAAATATTGATGCTTACAAAACTTTCCCTAAGAAAGAGCGTAAGCCTAAAACTACAGAAGATGGAGCTGTTGCTTCTTCTTCAGCTAGTCAAATGGAGGATGTTGATGCTAAACCTCAGCGAAAGCCTAAAAGCCGAGTAGCAGGTAGCATTACCATGCGTTCTGGAAGCTTACCAGCTCTTCAGGACGTTACCTTCGATTCAGAGGCTTGA	1	Tylonycteris_bat_CoV_HKU4-23	1155	1286	132	ATGCTTACAAAACTTTCCCTAAGAAAGAGCGTAAGCCTAAAACTACAGAAGATGGAGCTGTTGCTTCTTCTTCAGCTAGTCAAATGGAGGATGTTGATGCTAAACCTCAGCGAAAGCCTAAAAGCCGAGTAG	TC	2	positive	weak	ATGGCAACTCCTGCTGCACCTCGCACCATTAGTTTTGCTGATAATAATGACAACCAGCCTAATCAGCAGCAGCGTGGACGCGGAAGAAACCCTAAGCCACGACCTGCTCCCAATAACACTGTCTCCTGGTACACAGGGCTCACCCAACACGGTAAAAACCCGCTTGCCTTCCCTCCTGGACAGGGTGTACCTCTTAATGCCAATTCTACAACAGCCCAGAATGCTGGATACTGGCGGAGACAAGACCGGAAAATCAACACCGGTAATGGTGTTAAACAATTGGCTCCCAGATGGTTCTTCTACTACACTGGGACTGGACCAGAGGCTAATCTACCTTTTAGATCAGTCAAGGATGGCATCGTCTGGGTTTATGAAGAAGGTGCCACTGATGCTCCTTCAGTCTTTGGGACTCGCAACCCAGCAAATGATGCTGCTATCGTTTGCCAGTTTGCGCCAGGTACTCTCATTCCTAAAAACTTCCACATTGAAGGGACTGGGGGTAATAGTCAGTCATCTTCAAGAGCATCCTCCAACAGTAGGAACTCTTCTAGATCCAGTTCCAGAGGAGGACGAAGCACTTCTAACTCCAGAGGGACTTCCCCAGTTTCACATGGAGTCGGAAGTGCAGAATCCTTAGCTGCTCTGCCATTGCTTCTAGACTTGCAGAAGCGTTTGGCTGATCTTGAGTCTGGAAAGTCAAAGCAGCCTAAAGTTGTCACCAAAAAGGACGCTGCCGCTGCAAAAAATAAAATGCGCCATAAGCGTGTTGCCACCAAAGGTTTCAATGTAACTCAGGCTTTTGGTCTTCGTGGACCAGGCCCATTGCAGGGAAATTTTGGTGACATGAACTACAACAAGTTTGGTACTGAGGACCCTCGTTGGCCTCAGATGGCTGAACTTGCTCCTTCAGCTTCAGCTTTCATGAGTATGTCTCAATTTAAGCTTACCCATCAAAGCAATGATGACAAAGGTGATCCTATTTACTTTTTGTCATATTCAGGAGCAATTAAACTAGACCCTAAGAATCCCAACTACAAAAAGTGGCTGGAGCTTCTTGAGTCAAATATTG	20	strong	moderate	weak	moderate	strong	moderate	strong	weak	weak	weak	moderate	moderate	moderate	weak	moderate	moderate	weak	moderate	moderate	moderate	NA	NA	NA	NA	NA	NA	NA	NA	NA	NA	NA	NA	NA	1069	0.15	0	1	2.12e-07	0
Anser_fabalis_coronavirus_NCN2	146	1245	strong	ATGGCATCCAGAGGGGACTCTAGATCGCGCCAGAACCAGGGTGGGAAATCGGATGCGCCAGCACCGGTCCTGAAGTTGTCTGGTGGACCACCAAAAGTAGGAGGTAGTGGATCAGCGTCCTGGTTCCAGGCTCTTAAGTCTAGGAAACCAGATGGACCTGAACCACACTTCCCAGGTAGTGGTGTTCCAGTGAATGACAATGTCGACCCGAAAGCTAGTCATGGCTATTGGCGGAGGCAGCGTCGTTTTAAGCCTGGTAAGGGTGGCAGAAAACCTGTCGGTGACGCCTGGTACTTCTATTATACGGGTACTGGGCCACTGGCAGATCTTCAGTATGCTGACCCTCATGACGATGTTGTGTGGGTGAAAGCCAAGGGTGCAGATACCAGCACACGTTCCAAGCAGGGTACTAGAGATCCTGATAAGTTTGACCAGTTTCCACTCAGGTTTGCCGATGGTGGACCTGACAATGGATTCCGCTGGGACTTCATACCTACGAACCGTGGTAGAAGCGGTAGGAGCTCTGCAGCCACATCTCGAGAGCAGTCTCGTAATGGAAGCAGAGCTACTACACCTGAACGCCGTGGTAGAGCTAGTTCTGTCAATGAGGATCTCATCCAAAAGGCAGCTGACATTATCCTGAAGAACCAGGGCAAGAGCGGCAAAATTACCAAAGCAAAGGCCAATGAAATGGCGGAGCGGCGGTATTGCAAGCGTGTTCTGGCTCCAGGAAAAGATGTTGATTCTGTTTTTGGAGCTCGTACTAAAAACAAGCCCAGAAACTTTGGTGATGACAAGATGGTGGAAGAGGGCATCAAGGATGGCAGAACAACTGCTATGCTGAATATTGTGCCTTCCAGCCATGCTTTGCTGTTTGGTGGAGAAGTGCAGTCAAAACTCAATCCTGAGGGACTGGCTGTCACTTTTACCTTTACTACTACTGTTGATCGCAATGATCCGCAGTTTGATAATTATGTGAGAATTTGTAATGAGTGTGTGAATGGTGTTGGAACAAGACCATCTGGAGACACGAAACCAAAATCCAAGCCTTCTTCTCGTGCTCAATCTCCGGCTCCAAAGCCACAGAGAAAGAAGCAACAGAAGAAGAAGCAGCAGGATGAGGATGTTGTGCCAAAGGATGAGCAGGAAGTCAATGACCAGCTGGAATTTGATGAGGAAAATCCTGAGGAGTTTTCAGATAGAGTGAATTGGGGAGATTCAGCTCTAGGAAGTTCTGAGATTTAA	1	Anser_fabalis_coronavirus_NCN2-5	198	218	21	ATGCGCCAGCACCGGTCCTGA	CC	2	positive	weak	ATGGCATCCAGAGGGGACTCTAGATCGCGCCAGAACCAGGGTGGGAAATCGG	1	strong	NA	NA	NA	NA	NA	NA	NA	NA	NA	NA	NA	NA	NA	NA	NA	NA	NA	NA	NA	NA	NA	NA	NA	NA	NA	NA	NA	NA	NA	NA	NA	NA	52	0.15	1	0	0.15	0
Anser_fabalis_coronavirus_NCN2	146	1245	strong	ATGGCATCCAGAGGGGACTCTAGATCGCGCCAGAACCAGGGTGGGAAATCGGATGCGCCAGCACCGGTCCTGAAGTTGTCTGGTGGACCACCAAAAGTAGGAGGTAGTGGATCAGCGTCCTGGTTCCAGGCTCTTAAGTCTAGGAAACCAGATGGACCTGAACCACACTTCCCAGGTAGTGGTGTTCCAGTGAATGACAATGTCGACCCGAAAGCTAGTCATGGCTATTGGCGGAGGCAGCGTCGTTTTAAGCCTGGTAAGGGTGGCAGAAAACCTGTCGGTGACGCCTGGTACTTCTATTATACGGGTACTGGGCCACTGGCAGATCTTCAGTATGCTGACCCTCATGACGATGTTGTGTGGGTGAAAGCCAAGGGTGCAGATACCAGCACACGTTCCAAGCAGGGTACTAGAGATCCTGATAAGTTTGACCAGTTTCCACTCAGGTTTGCCGATGGTGGACCTGACAATGGATTCCGCTGGGACTTCATACCTACGAACCGTGGTAGAAGCGGTAGGAGCTCTGCAGCCACATCTCGAGAGCAGTCTCGTAATGGAAGCAGAGCTACTACACCTGAACGCCGTGGTAGAGCTAGTTCTGTCAATGAGGATCTCATCCAAAAGGCAGCTGACATTATCCTGAAGAACCAGGGCAAGAGCGGCAAAATTACCAAAGCAAAGGCCAATGAAATGGCGGAGCGGCGGTATTGCAAGCGTGTTCTGGCTCCAGGAAAAGATGTTGATTCTGTTTTTGGAGCTCGTACTAAAAACAAGCCCAGAAACTTTGGTGATGACAAGATGGTGGAAGAGGGCATCAAGGATGGCAGAACAACTGCTATGCTGAATATTGTGCCTTCCAGCCATGCTTTGCTGTTTGGTGGAGAAGTGCAGTCAAAACTCAATCCTGAGGGACTGGCTGTCACTTTTACCTTTACTACTACTGTTGATCGCAATGATCCGCAGTTTGATAATTATGTGAGAATTTGTAATGAGTGTGTGAATGGTGTTGGAACAAGACCATCTGGAGACACGAAACCAAAATCCAAGCCTTCTTCTCGTGCTCAATCTCCGGCTCCAAAGCCACAGAGAAAGAAGCAACAGAAGAAGAAGCAGCAGGATGAGGATGTTGTGCCAAAGGATGAGCAGGAAGTCAATGACCAGCTGGAATTTGATGAGGAAAATCCTGAGGAGTTTTCAGATAGAGTGAATTGGGGAGATTCAGCTCTAGGAAGTTCTGAGATTTAA	1	Anser_fabalis_coronavirus_NCN2-6	297	338	42	ATGGACCTGAACCACACTTCCCAGGTAGTGGTGTTCCAGTGA	CG	2	positive	moderate	ATGGCATCCAGAGGGGACTCTAGATCGCGCCAGAACCAGGGTGGGAAATCGGATGCGCCAGCACCGGTCCTGAAGTTGTCTGGTGGACCACCAAAAGTAGGAGGTAGTGGATCAGCGTCCTGGTTCCAGGCTCTTAAGTCTAGGAAACCAG	2	strong	weak	NA	NA	NA	NA	NA	NA	NA	NA	NA	NA	NA	NA	NA	NA	NA	NA	NA	NA	NA	NA	NA	NA	NA	NA	NA	NA	NA	NA	NA	NA	NA	151	0.453333	0.5	0	0.1275	0
Anser_fabalis_coronavirus_NCN2	146	1245	strong	ATGGCATCCAGAGGGGACTCTAGATCGCGCCAGAACCAGGGTGGGAAATCGGATGCGCCAGCACCGGTCCTGAAGTTGTCTGGTGGACCACCAAAAGTAGGAGGTAGTGGATCAGCGTCCTGGTTCCAGGCTCTTAAGTCTAGGAAACCAGATGGACCTGAACCACACTTCCCAGGTAGTGGTGTTCCAGTGAATGACAATGTCGACCCGAAAGCTAGTCATGGCTATTGGCGGAGGCAGCGTCGTTTTAAGCCTGGTAAGGGTGGCAGAAAACCTGTCGGTGACGCCTGGTACTTCTATTATACGGGTACTGGGCCACTGGCAGATCTTCAGTATGCTGACCCTCATGACGATGTTGTGTGGGTGAAAGCCAAGGGTGCAGATACCAGCACACGTTCCAAGCAGGGTACTAGAGATCCTGATAAGTTTGACCAGTTTCCACTCAGGTTTGCCGATGGTGGACCTGACAATGGATTCCGCTGGGACTTCATACCTACGAACCGTGGTAGAAGCGGTAGGAGCTCTGCAGCCACATCTCGAGAGCAGTCTCGTAATGGAAGCAGAGCTACTACACCTGAACGCCGTGGTAGAGCTAGTTCTGTCAATGAGGATCTCATCCAAAAGGCAGCTGACATTATCCTGAAGAACCAGGGCAAGAGCGGCAAAATTACCAAAGCAAAGGCCAATGAAATGGCGGAGCGGCGGTATTGCAAGCGTGTTCTGGCTCCAGGAAAAGATGTTGATTCTGTTTTTGGAGCTCGTACTAAAAACAAGCCCAGAAACTTTGGTGATGACAAGATGGTGGAAGAGGGCATCAAGGATGGCAGAACAACTGCTATGCTGAATATTGTGCCTTCCAGCCATGCTTTGCTGTTTGGTGGAGAAGTGCAGTCAAAACTCAATCCTGAGGGACTGGCTGTCACTTTTACCTTTACTACTACTGTTGATCGCAATGATCCGCAGTTTGATAATTATGTGAGAATTTGTAATGAGTGTGTGAATGGTGTTGGAACAAGACCATCTGGAGACACGAAACCAAAATCCAAGCCTTCTTCTCGTGCTCAATCTCCGGCTCCAAAGCCACAGAGAAAGAAGCAACAGAAGAAGAAGCAGCAGGATGAGGATGTTGTGCCAAAGGATGAGCAGGAAGTCAATGACCAGCTGGAATTTGATGAGGAAAATCCTGAGGAGTTTTCAGATAGAGTGAATTGGGGAGATTCAGCTCTAGGAAGTTCTGAGATTTAA	1	Anser_fabalis_coronavirus_NCN2-7	339	512	174	ATGACAATGTCGACCCGAAAGCTAGTCATGGCTATTGGCGGAGGCAGCGTCGTTTTAAGCCTGGTAAGGGTGGCAGAAAACCTGTCGGTGACGCCTGGTACTTCTATTATACGGGTACTGGGCCACTGGCAGATCTTCAGTATGCTGACCCTCATGACGATGTTGTGTGGGTGA	TA	2	positive	weak	ATGGCATCCAGAGGGGACTCTAGATCGCGCCAGAACCAGGGTGGGAAATCGGATGCGCCAGCACCGGTCCTGAAGTTGTCTGGTGGACCACCAAAAGTAGGAGGTAGTGGATCAGCGTCCTGGTTCCAGGCTCTTAAGTCTAGGAAACCAGATGGACCTGAACCACACTTCCCAGGTAGTGGTGTTCCAGTGA	3	strong	weak	moderate	NA	NA	NA	NA	NA	NA	NA	NA	NA	NA	NA	NA	NA	NA	NA	NA	NA	NA	NA	NA	NA	NA	NA	NA	NA	NA	NA	NA	NA	NA	193	0.15	0.5	1	0.0578	0.004335
Anser_fabalis_coronavirus_NCN2	146	1245	strong	ATGGCATCCAGAGGGGACTCTAGATCGCGCCAGAACCAGGGTGGGAAATCGGATGCGCCAGCACCGGTCCTGAAGTTGTCTGGTGGACCACCAAAAGTAGGAGGTAGTGGATCAGCGTCCTGGTTCCAGGCTCTTAAGTCTAGGAAACCAGATGGACCTGAACCACACTTCCCAGGTAGTGGTGTTCCAGTGAATGACAATGTCGACCCGAAAGCTAGTCATGGCTATTGGCGGAGGCAGCGTCGTTTTAAGCCTGGTAAGGGTGGCAGAAAACCTGTCGGTGACGCCTGGTACTTCTATTATACGGGTACTGGGCCACTGGCAGATCTTCAGTATGCTGACCCTCATGACGATGTTGTGTGGGTGAAAGCCAAGGGTGCAGATACCAGCACACGTTCCAAGCAGGGTACTAGAGATCCTGATAAGTTTGACCAGTTTCCACTCAGGTTTGCCGATGGTGGACCTGACAATGGATTCCGCTGGGACTTCATACCTACGAACCGTGGTAGAAGCGGTAGGAGCTCTGCAGCCACATCTCGAGAGCAGTCTCGTAATGGAAGCAGAGCTACTACACCTGAACGCCGTGGTAGAGCTAGTTCTGTCAATGAGGATCTCATCCAAAAGGCAGCTGACATTATCCTGAAGAACCAGGGCAAGAGCGGCAAAATTACCAAAGCAAAGGCCAATGAAATGGCGGAGCGGCGGTATTGCAAGCGTGTTCTGGCTCCAGGAAAAGATGTTGATTCTGTTTTTGGAGCTCGTACTAAAAACAAGCCCAGAAACTTTGGTGATGACAAGATGGTGGAAGAGGGCATCAAGGATGGCAGAACAACTGCTATGCTGAATATTGTGCCTTCCAGCCATGCTTTGCTGTTTGGTGGAGAAGTGCAGTCAAAACTCAATCCTGAGGGACTGGCTGTCACTTTTACCTTTACTACTACTGTTGATCGCAATGATCCGCAGTTTGATAATTATGTGAGAATTTGTAATGAGTGTGTGAATGGTGTTGGAACAAGACCATCTGGAGACACGAAACCAAAATCCAAGCCTTCTTCTCGTGCTCAATCTCCGGCTCCAAAGCCACAGAGAAAGAAGCAACAGAAGAAGAAGCAGCAGGATGAGGATGTTGTGCCAAAGGATGAGCAGGAAGTCAATGACCAGCTGGAATTTGATGAGGAAAATCCTGAGGAGTTTTCAGATAGAGTGAATTGGGGAGATTCAGCTCTAGGAAGTTCTGAGATTTAA	1	Anser_fabalis_coronavirus_NCN2-13	600	788	189	ATGGTGGACCTGACAATGGATTCCGCTGGGACTTCATACCTACGAACCGTGGTAGAAGCGGTAGGAGCTCTGCAGCCACATCTCGAGAGCAGTCTCGTAATGGAAGCAGAGCTACTACACCTGAACGCCGTGGTAGAGCTAGTTCTGTCAATGAGGATCTCATCCAAAAGGCAGCTGACATTATCCTGA	CG	2	positive	moderate	ATGGCATCCAGAGGGGACTCTAGATCGCGCCAGAACCAGGGTGGGAAATCGGATGCGCCAGCACCGGTCCTGAAGTTGTCTGGTGGACCACCAAAAGTAGGAGGTAGTGGATCAGCGTCCTGGTTCCAGGCTCTTAAGTCTAGGAAACCAGATGGACCTGAACCACACTTCCCAGGTAGTGGTGTTCCAGTGAATGACAATGTCGACCCGAAAGCTAGTCATGGCTATTGGCGGAGGCAGCGTCGTTTTAAGCCTGGTAAGGGTGGCAGAAAACCTGTCGGTGACGCCTGGTACTTCTATTATACGGGTACTGGGCCACTGGCAGATCTTCAGTATGCTGACCCTCATGACGATGTTGTGTGGGTGAAAGCCAAGGGTGCAGATACCAGCACACGTTCCAAGCAGGGTACTAGAGATCCTGATAAGTTTGACCAGTTTCCACTCAGGTTTGCCG	9	strong	weak	moderate	weak	moderate	strong	moderate	weak	moderate	NA	NA	NA	NA	NA	NA	NA	NA	NA	NA	NA	NA	NA	NA	NA	NA	NA	NA	NA	NA	NA	NA	NA	NA	454	0.453333	0	1	0.000583593	0
Anser_fabalis_coronavirus_NCN2	146	1245	strong	ATGGCATCCAGAGGGGACTCTAGATCGCGCCAGAACCAGGGTGGGAAATCGGATGCGCCAGCACCGGTCCTGAAGTTGTCTGGTGGACCACCAAAAGTAGGAGGTAGTGGATCAGCGTCCTGGTTCCAGGCTCTTAAGTCTAGGAAACCAGATGGACCTGAACCACACTTCCCAGGTAGTGGTGTTCCAGTGAATGACAATGTCGACCCGAAAGCTAGTCATGGCTATTGGCGGAGGCAGCGTCGTTTTAAGCCTGGTAAGGGTGGCAGAAAACCTGTCGGTGACGCCTGGTACTTCTATTATACGGGTACTGGGCCACTGGCAGATCTTCAGTATGCTGACCCTCATGACGATGTTGTGTGGGTGAAAGCCAAGGGTGCAGATACCAGCACACGTTCCAAGCAGGGTACTAGAGATCCTGATAAGTTTGACCAGTTTCCACTCAGGTTTGCCGATGGTGGACCTGACAATGGATTCCGCTGGGACTTCATACCTACGAACCGTGGTAGAAGCGGTAGGAGCTCTGCAGCCACATCTCGAGAGCAGTCTCGTAATGGAAGCAGAGCTACTACACCTGAACGCCGTGGTAGAGCTAGTTCTGTCAATGAGGATCTCATCCAAAAGGCAGCTGACATTATCCTGAAGAACCAGGGCAAGAGCGGCAAAATTACCAAAGCAAAGGCCAATGAAATGGCGGAGCGGCGGTATTGCAAGCGTGTTCTGGCTCCAGGAAAAGATGTTGATTCTGTTTTTGGAGCTCGTACTAAAAACAAGCCCAGAAACTTTGGTGATGACAAGATGGTGGAAGAGGGCATCAAGGATGGCAGAACAACTGCTATGCTGAATATTGTGCCTTCCAGCCATGCTTTGCTGTTTGGTGGAGAAGTGCAGTCAAAACTCAATCCTGAGGGACTGGCTGTCACTTTTACCTTTACTACTACTGTTGATCGCAATGATCCGCAGTTTGATAATTATGTGAGAATTTGTAATGAGTGTGTGAATGGTGTTGGAACAAGACCATCTGGAGACACGAAACCAAAATCCAAGCCTTCTTCTCGTGCTCAATCTCCGGCTCCAAAGCCACAGAGAAAGAAGCAACAGAAGAAGAAGCAGCAGGATGAGGATGTTGTGCCAAAGGATGAGCAGGAAGTCAATGACCAGCTGGAATTTGATGAGGAAAATCCTGAGGAGTTTTCAGATAGAGTGAATTGGGGAGATTCAGCTCTAGGAAGTTCTGAGATTTAA	1	Anser_fabalis_coronavirus_NCN2-17	831	989	159	ATGAAATGGCGGAGCGGCGGTATTGCAAGCGTGTTCTGGCTCCAGGAAAAGATGTTGATTCTGTTTTTGGAGCTCGTACTAAAAACAAGCCCAGAAACTTTGGTGATGACAAGATGGTGGAAGAGGGCATCAAGGATGGCAGAACAACTGCTATGCTGA	CA	2	positive	weak	ATGGCATCCAGAGGGGACTCTAGATCGCGCCAGAACCAGGGTGGGAAATCGGATGCGCCAGCACCGGTCCTGAAGTTGTCTGGTGGACCACCAAAAGTAGGAGGTAGTGGATCAGCGTCCTGGTTCCAGGCTCTTAAGTCTAGGAAACCAGATGGACCTGAACCACACTTCCCAGGTAGTGGTGTTCCAGTGAATGACAATGTCGACCCGAAAGCTAGTCATGGCTATTGGCGGAGGCAGCGTCGTTTTAAGCCTGGTAAGGGTGGCAGAAAACCTGTCGGTGACGCCTGGTACTTCTATTATACGGGTACTGGGCCACTGGCAGATCTTCAGTATGCTGACCCTCATGACGATGTTGTGTGGGTGAAAGCCAAGGGTGCAGATACCAGCACACGTTCCAAGCAGGGTACTAGAGATCCTGATAAGTTTGACCAGTTTCCACTCAGGTTTGCCGATGGTGGACCTGACAATGGATTCCGCTGGGACTTCATACCTACGAACCGTGGTAGAAGCGGTAGGAGCTCTGCAGCCACATCTCGAGAGCAGTCTCGTAATGGAAGCAGAGCTACTACACCTGAACGCCGTGGTAGAGCTAGTTCTGTCAATGAGGATCTCATCCAAAAGGCAGCTGACATTATCCTGAAGAACCAGGGCAAGAGCGGCAAAATTACCAAAGCAAAGGCCA	13	strong	weak	moderate	weak	moderate	strong	moderate	weak	moderate	moderate	strong	strong	weak	NA	NA	NA	NA	NA	NA	NA	NA	NA	NA	NA	NA	NA	NA	NA	NA	NA	NA	NA	NA	685	0.15	0	1	5.06e-06	0
Anser_fabalis_coronavirus_NCN2	146	1245	strong	ATGGCATCCAGAGGGGACTCTAGATCGCGCCAGAACCAGGGTGGGAAATCGGATGCGCCAGCACCGGTCCTGAAGTTGTCTGGTGGACCACCAAAAGTAGGAGGTAGTGGATCAGCGTCCTGGTTCCAGGCTCTTAAGTCTAGGAAACCAGATGGACCTGAACCACACTTCCCAGGTAGTGGTGTTCCAGTGAATGACAATGTCGACCCGAAAGCTAGTCATGGCTATTGGCGGAGGCAGCGTCGTTTTAAGCCTGGTAAGGGTGGCAGAAAACCTGTCGGTGACGCCTGGTACTTCTATTATACGGGTACTGGGCCACTGGCAGATCTTCAGTATGCTGACCCTCATGACGATGTTGTGTGGGTGAAAGCCAAGGGTGCAGATACCAGCACACGTTCCAAGCAGGGTACTAGAGATCCTGATAAGTTTGACCAGTTTCCACTCAGGTTTGCCGATGGTGGACCTGACAATGGATTCCGCTGGGACTTCATACCTACGAACCGTGGTAGAAGCGGTAGGAGCTCTGCAGCCACATCTCGAGAGCAGTCTCGTAATGGAAGCAGAGCTACTACACCTGAACGCCGTGGTAGAGCTAGTTCTGTCAATGAGGATCTCATCCAAAAGGCAGCTGACATTATCCTGAAGAACCAGGGCAAGAGCGGCAAAATTACCAAAGCAAAGGCCAATGAAATGGCGGAGCGGCGGTATTGCAAGCGTGTTCTGGCTCCAGGAAAAGATGTTGATTCTGTTTTTGGAGCTCGTACTAAAAACAAGCCCAGAAACTTTGGTGATGACAAGATGGTGGAAGAGGGCATCAAGGATGGCAGAACAACTGCTATGCTGAATATTGTGCCTTCCAGCCATGCTTTGCTGTTTGGTGGAGAAGTGCAGTCAAAACTCAATCCTGAGGGACTGGCTGTCACTTTTACCTTTACTACTACTGTTGATCGCAATGATCCGCAGTTTGATAATTATGTGAGAATTTGTAATGAGTGTGTGAATGGTGTTGGAACAAGACCATCTGGAGACACGAAACCAAAATCCAAGCCTTCTTCTCGTGCTCAATCTCCGGCTCCAAAGCCACAGAGAAAGAAGCAACAGAAGAAGAAGCAGCAGGATGAGGATGTTGTGCCAAAGGATGAGCAGGAAGTCAATGACCAGCTGGAATTTGATGAGGAAAATCCTGAGGAGTTTTCAGATAGAGTGAATTGGGGAGATTCAGCTCTAGGAAGTTCTGAGATTTAA	1	Anser_fabalis_coronavirus_NCN2-21	1008	1124	117	ATGCTTTGCTGTTTGGTGGAGAAGTGCAGTCAAAACTCAATCCTGAGGGACTGGCTGTCACTTTTACCTTTACTACTACTGTTGATCGCAATGATCCGCAGTTTGATAATTATGTGA	GC	2	positive	moderate	ATGGCATCCAGAGGGGACTCTAGATCGCGCCAGAACCAGGGTGGGAAATCGGATGCGCCAGCACCGGTCCTGAAGTTGTCTGGTGGACCACCAAAAGTAGGAGGTAGTGGATCAGCGTCCTGGTTCCAGGCTCTTAAGTCTAGGAAACCAGATGGACCTGAACCACACTTCCCAGGTAGTGGTGTTCCAGTGAATGACAATGTCGACCCGAAAGCTAGTCATGGCTATTGGCGGAGGCAGCGTCGTTTTAAGCCTGGTAAGGGTGGCAGAAAACCTGTCGGTGACGCCTGGTACTTCTATTATACGGGTACTGGGCCACTGGCAGATCTTCAGTATGCTGACCCTCATGACGATGTTGTGTGGGTGAAAGCCAAGGGTGCAGATACCAGCACACGTTCCAAGCAGGGTACTAGAGATCCTGATAAGTTTGACCAGTTTCCACTCAGGTTTGCCGATGGTGGACCTGACAATGGATTCCGCTGGGACTTCATACCTACGAACCGTGGTAGAAGCGGTAGGAGCTCTGCAGCCACATCTCGAGAGCAGTCTCGTAATGGAAGCAGAGCTACTACACCTGAACGCCGTGGTAGAGCTAGTTCTGTCAATGAGGATCTCATCCAAAAGGCAGCTGACATTATCCTGAAGAACCAGGGCAAGAGCGGCAAAATTACCAAAGCAAAGGCCAATGAAATGGCGGAGCGGCGGTATTGCAAGCGTGTTCTGGCTCCAGGAAAAGATGTTGATTCTGTTTTTGGAGCTCGTACTAAAAACAAGCCCAGAAACTTTGGTGATGACAAGATGGTGGAAGAGGGCATCAAGGATGGCAGAACAACTGCTATGCTGAATATTGTGCCTTCCAGCC	20	strong	weak	moderate	weak	moderate	strong	moderate	weak	moderate	moderate	strong	strong	weak	weak	strong	moderate	moderate	strong	strong	moderate	NA	NA	NA	NA	NA	NA	NA	NA	NA	NA	NA	NA	NA	862	0.453333	0	0	1.35e-09	0
Anser_fabalis_coronavirus_NCN2	146	1245	strong	ATGGCATCCAGAGGGGACTCTAGATCGCGCCAGAACCAGGGTGGGAAATCGGATGCGCCAGCACCGGTCCTGAAGTTGTCTGGTGGACCACCAAAAGTAGGAGGTAGTGGATCAGCGTCCTGGTTCCAGGCTCTTAAGTCTAGGAAACCAGATGGACCTGAACCACACTTCCCAGGTAGTGGTGTTCCAGTGAATGACAATGTCGACCCGAAAGCTAGTCATGGCTATTGGCGGAGGCAGCGTCGTTTTAAGCCTGGTAAGGGTGGCAGAAAACCTGTCGGTGACGCCTGGTACTTCTATTATACGGGTACTGGGCCACTGGCAGATCTTCAGTATGCTGACCCTCATGACGATGTTGTGTGGGTGAAAGCCAAGGGTGCAGATACCAGCACACGTTCCAAGCAGGGTACTAGAGATCCTGATAAGTTTGACCAGTTTCCACTCAGGTTTGCCGATGGTGGACCTGACAATGGATTCCGCTGGGACTTCATACCTACGAACCGTGGTAGAAGCGGTAGGAGCTCTGCAGCCACATCTCGAGAGCAGTCTCGTAATGGAAGCAGAGCTACTACACCTGAACGCCGTGGTAGAGCTAGTTCTGTCAATGAGGATCTCATCCAAAAGGCAGCTGACATTATCCTGAAGAACCAGGGCAAGAGCGGCAAAATTACCAAAGCAAAGGCCAATGAAATGGCGGAGCGGCGGTATTGCAAGCGTGTTCTGGCTCCAGGAAAAGATGTTGATTCTGTTTTTGGAGCTCGTACTAAAAACAAGCCCAGAAACTTTGGTGATGACAAGATGGTGGAAGAGGGCATCAAGGATGGCAGAACAACTGCTATGCTGAATATTGTGCCTTCCAGCCATGCTTTGCTGTTTGGTGGAGAAGTGCAGTCAAAACTCAATCCTGAGGGACTGGCTGTCACTTTTACCTTTACTACTACTGTTGATCGCAATGATCCGCAGTTTGATAATTATGTGAGAATTTGTAATGAGTGTGTGAATGGTGTTGGAACAAGACCATCTGGAGACACGAAACCAAAATCCAAGCCTTCTTCTCGTGCTCAATCTCCGGCTCCAAAGCCACAGAGAAAGAAGCAACAGAAGAAGAAGCAGCAGGATGAGGATGTTGTGCCAAAGGATGAGCAGGAAGTCAATGACCAGCTGGAATTTGATGAGGAAAATCCTGAGGAGTTTTCAGATAGAGTGAATTGGGGAGATTCAGCTCTAGGAAGTTCTGAGATTTAA	1	Anser_fabalis_coronavirus_NCN2-24	1134	1145	12	ATGAGTGTGTGA	GA	2	positive	moderate	ATGGCATCCAGAGGGGACTCTAGATCGCGCCAGAACCAGGGTGGGAAATCGGATGCGCCAGCACCGGTCCTGAAGTTGTCTGGTGGACCACCAAAAGTAGGAGGTAGTGGATCAGCGTCCTGGTTCCAGGCTCTTAAGTCTAGGAAACCAGATGGACCTGAACCACACTTCCCAGGTAGTGGTGTTCCAGTGAATGACAATGTCGACCCGAAAGCTAGTCATGGCTATTGGCGGAGGCAGCGTCGTTTTAAGCCTGGTAAGGGTGGCAGAAAACCTGTCGGTGACGCCTGGTACTTCTATTATACGGGTACTGGGCCACTGGCAGATCTTCAGTATGCTGACCCTCATGACGATGTTGTGTGGGTGAAAGCCAAGGGTGCAGATACCAGCACACGTTCCAAGCAGGGTACTAGAGATCCTGATAAGTTTGACCAGTTTCCACTCAGGTTTGCCGATGGTGGACCTGACAATGGATTCCGCTGGGACTTCATACCTACGAACCGTGGTAGAAGCGGTAGGAGCTCTGCAGCCACATCTCGAGAGCAGTCTCGTAATGGAAGCAGAGCTACTACACCTGAACGCCGTGGTAGAGCTAGTTCTGTCAATGAGGATCTCATCCAAAAGGCAGCTGACATTATCCTGAAGAACCAGGGCAAGAGCGGCAAAATTACCAAAGCAAAGGCCAATGAAATGGCGGAGCGGCGGTATTGCAAGCGTGTTCTGGCTCCAGGAAAAGATGTTGATTCTGTTTTTGGAGCTCGTACTAAAAACAAGCCCAGAAACTTTGGTGATGACAAGATGGTGGAAGAGGGCATCAAGGATGGCAGAACAACTGCTATGCTGAATATTGTGCCTTCCAGCCATGCTTTGCTGTTTGGTGGAGAAGTGCAGTCAAAACTCAATCCTGAGGGACTGGCTGTCACTTTTACCTTTACTACTACTGTTGATCGCAATGATCCGCAGTTTGATAATTATGTGAGAATTTGTA	23	strong	weak	moderate	weak	moderate	strong	moderate	weak	moderate	moderate	strong	strong	weak	weak	strong	moderate	moderate	strong	strong	moderate	moderate	moderate	moderate	NA	NA	NA	NA	NA	NA	NA	NA	NA	NA	988	0.453333	0	0	1.26e-10	0
Anser_fabalis_coronavirus_NCN2	146	1245	strong	ATGGCATCCAGAGGGGACTCTAGATCGCGCCAGAACCAGGGTGGGAAATCGGATGCGCCAGCACCGGTCCTGAAGTTGTCTGGTGGACCACCAAAAGTAGGAGGTAGTGGATCAGCGTCCTGGTTCCAGGCTCTTAAGTCTAGGAAACCAGATGGACCTGAACCACACTTCCCAGGTAGTGGTGTTCCAGTGAATGACAATGTCGACCCGAAAGCTAGTCATGGCTATTGGCGGAGGCAGCGTCGTTTTAAGCCTGGTAAGGGTGGCAGAAAACCTGTCGGTGACGCCTGGTACTTCTATTATACGGGTACTGGGCCACTGGCAGATCTTCAGTATGCTGACCCTCATGACGATGTTGTGTGGGTGAAAGCCAAGGGTGCAGATACCAGCACACGTTCCAAGCAGGGTACTAGAGATCCTGATAAGTTTGACCAGTTTCCACTCAGGTTTGCCGATGGTGGACCTGACAATGGATTCCGCTGGGACTTCATACCTACGAACCGTGGTAGAAGCGGTAGGAGCTCTGCAGCCACATCTCGAGAGCAGTCTCGTAATGGAAGCAGAGCTACTACACCTGAACGCCGTGGTAGAGCTAGTTCTGTCAATGAGGATCTCATCCAAAAGGCAGCTGACATTATCCTGAAGAACCAGGGCAAGAGCGGCAAAATTACCAAAGCAAAGGCCAATGAAATGGCGGAGCGGCGGTATTGCAAGCGTGTTCTGGCTCCAGGAAAAGATGTTGATTCTGTTTTTGGAGCTCGTACTAAAAACAAGCCCAGAAACTTTGGTGATGACAAGATGGTGGAAGAGGGCATCAAGGATGGCAGAACAACTGCTATGCTGAATATTGTGCCTTCCAGCCATGCTTTGCTGTTTGGTGGAGAAGTGCAGTCAAAACTCAATCCTGAGGGACTGGCTGTCACTTTTACCTTTACTACTACTGTTGATCGCAATGATCCGCAGTTTGATAATTATGTGAGAATTTGTAATGAGTGTGTGAATGGTGTTGGAACAAGACCATCTGGAGACACGAAACCAAAATCCAAGCCTTCTTCTCGTGCTCAATCTCCGGCTCCAAAGCCACAGAGAAAGAAGCAACAGAAGAAGAAGCAGCAGGATGAGGATGTTGTGCCAAAGGATGAGCAGGAAGTCAATGACCAGCTGGAATTTGATGAGGAAAATCCTGAGGAGTTTTCAGATAGAGTGAATTGGGGAGATTCAGCTCTAGGAAGTTCTGAGATTTAA	1	Anser_fabalis_coronavirus_NCN2-25	1146	1352	207	ATGGTGTTGGAACAAGACCATCTGGAGACACGAAACCAAAATCCAAGCCTTCTTCTCGTGCTCAATCTCCGGCTCCAAAGCCACAGAGAAAGAAGCAACAGAAGAAGAAGCAGCAGGATGAGGATGTTGTGCCAAAGGATGAGCAGGAAGTCAATGACCAGCTGGAATTTGATGAGGAAAATCCTGAGGAGTTTTCAGATAGAGTGA	TG	2	positive	moderate	ATGGCATCCAGAGGGGACTCTAGATCGCGCCAGAACCAGGGTGGGAAATCGGATGCGCCAGCACCGGTCCTGAAGTTGTCTGGTGGACCACCAAAAGTAGGAGGTAGTGGATCAGCGTCCTGGTTCCAGGCTCTTAAGTCTAGGAAACCAGATGGACCTGAACCACACTTCCCAGGTAGTGGTGTTCCAGTGAATGACAATGTCGACCCGAAAGCTAGTCATGGCTATTGGCGGAGGCAGCGTCGTTTTAAGCCTGGTAAGGGTGGCAGAAAACCTGTCGGTGACGCCTGGTACTTCTATTATACGGGTACTGGGCCACTGGCAGATCTTCAGTATGCTGACCCTCATGACGATGTTGTGTGGGTGAAAGCCAAGGGTGCAGATACCAGCACACGTTCCAAGCAGGGTACTAGAGATCCTGATAAGTTTGACCAGTTTCCACTCAGGTTTGCCGATGGTGGACCTGACAATGGATTCCGCTGGGACTTCATACCTACGAACCGTGGTAGAAGCGGTAGGAGCTCTGCAGCCACATCTCGAGAGCAGTCTCGTAATGGAAGCAGAGCTACTACACCTGAACGCCGTGGTAGAGCTAGTTCTGTCAATGAGGATCTCATCCAAAAGGCAGCTGACATTATCCTGAAGAACCAGGGCAAGAGCGGCAAAATTACCAAAGCAAAGGCCAATGAAATGGCGGAGCGGCGGTATTGCAAGCGTGTTCTGGCTCCAGGAAAAGATGTTGATTCTGTTTTTGGAGCTCGTACTAAAAACAAGCCCAGAAACTTTGGTGATGACAAGATGGTGGAAGAGGGCATCAAGGATGGCAGAACAACTGCTATGCTGAATATTGTGCCTTCCAGCCATGCTTTGCTGTTTGGTGGAGAAGTGCAGTCAAAACTCAATCCTGAGGGACTGGCTGTCACTTTTACCTTTACTACTACTGTTGATCGCAATGATCCGCAGTTTGATAATTATGTGAGAATTTGTAATGAGTGTGTGA	24	strong	weak	moderate	weak	moderate	strong	moderate	weak	moderate	moderate	strong	strong	weak	weak	strong	moderate	moderate	strong	strong	moderate	moderate	moderate	moderate	moderate	NA	NA	NA	NA	NA	NA	NA	NA	NA	1000	0.453333	0	1	5.71e-11	0
Canada_Goose_CoV	168	1245	strong	ATGGCATCCAGAGGGAACTCTAGAACACGCCAGAACCAGGGTGGGAAATCGGATGCTCCAGCACCGGTTCTAAAGCTCTCTGGTGGACCACCAAAGGTAGGAGGTAGTGGATCAGCGTCCTGGTTCCAGGCTCTTAAGTCTAGGAAACCAGATGGACCTGAACCACACTTCTCAGGTAGTGGTGTTCCAGTGAACGACAATGTCGACCTGAAAGCCAGTCATGGCTATTGGCGGAGGCAGCGTCGCTTTAAACCTGGTAAGGGTGGCAGAAAACCTGTCGGTGATGCCTGGTACTTCTATTATACGGGTACTGGGCCACTGGCAGATCTTCAATATGCTGACCCTCATGATGATGTTGTGTGGGTGAAGGCCAAGGGTGCAGACACCAGCACACGTTCCAAGCAGGGTACTAGAGATCCTGATAAGTTTGAACAGTTTCCACTCAGGTTTGCCGATGGTGGTCCTGATAATGGATTTCGCTGGGATTTCATACCTACAAGCCGTGGTAGAAGTGGTAGAAACTCTGTAGCCTCATCTCGAGAGCAGTCTCGTAATGGAAGCAGAGCCGCTACACCTGAACGCCGTGGTAGGACTAGTTCTGTCAATGAGGACCTCATCCAAAAGGCAGCTGACATTATCCTGAAGAACCAGGGCAAGAGCGGCAGAATTACTAAAGCAAAGGCCAATGAAATGGCTGAGCGGCGGTATTGCAAGCGTGTTCTGGCTCCAGGAAAAGATGTTGATTCTGTTTTTGGAGCTCGTACTAAAAACAAGCCCAGAAACTTTGGTGACGATAAGATGGTGGAAGAGGGCATCAGAGATGGCAGAACAACTGCTATGCTGAATATTGTGCCCTCCAGCCATGCTTTGCTGTTTGGTGGAGAAGTGCAGTCAAAACTCAATCCTGAAGGACTGGCTGTCACTTTTACTTTTACTACTACTGTTGATCGCAATGATCCGCAGTTTGATAATTATGTGAAAATTTGTAGTGAGTGTGTGAATGGTGTTGGAACAAGACCATCTGGAGACACTAAACCAAAATCCAAGCCTTCTTCTCGTGCTCAATCTCCGGCTCCAAAGCCACAGAGAAAGAAGCAACAGAAGAAGAAGCAGCAGGATGAAGATGTTGTGCCGAAGGATGAGCAGGAAGTCAATGACCGGCTGGAATTTGATGATGAGAATCCTGAAGACTTTGCAGATAGAGTGGATTGGGGAAATTCAGCTCTAGGAAGTTCAGAGATTTAA	1	Canada_Goose_CoV-1	220	240	21	ATGCTCCAGCACCGGTTCTAA	CC	2	positive	weak	ATGGCATCCAGAGGGAACTCTAGAACACGCCAGAACCAGGGTGGGAAATCGG	1	strong	NA	NA	NA	NA	NA	NA	NA	NA	NA	NA	NA	NA	NA	NA	NA	NA	NA	NA	NA	NA	NA	NA	NA	NA	NA	NA	NA	NA	NA	NA	NA	NA	52	0.15	1	0	0.15	0
Canada_Goose_CoV	168	1245	strong	ATGGCATCCAGAGGGAACTCTAGAACACGCCAGAACCAGGGTGGGAAATCGGATGCTCCAGCACCGGTTCTAAAGCTCTCTGGTGGACCACCAAAGGTAGGAGGTAGTGGATCAGCGTCCTGGTTCCAGGCTCTTAAGTCTAGGAAACCAGATGGACCTGAACCACACTTCTCAGGTAGTGGTGTTCCAGTGAACGACAATGTCGACCTGAAAGCCAGTCATGGCTATTGGCGGAGGCAGCGTCGCTTTAAACCTGGTAAGGGTGGCAGAAAACCTGTCGGTGATGCCTGGTACTTCTATTATACGGGTACTGGGCCACTGGCAGATCTTCAATATGCTGACCCTCATGATGATGTTGTGTGGGTGAAGGCCAAGGGTGCAGACACCAGCACACGTTCCAAGCAGGGTACTAGAGATCCTGATAAGTTTGAACAGTTTCCACTCAGGTTTGCCGATGGTGGTCCTGATAATGGATTTCGCTGGGATTTCATACCTACAAGCCGTGGTAGAAGTGGTAGAAACTCTGTAGCCTCATCTCGAGAGCAGTCTCGTAATGGAAGCAGAGCCGCTACACCTGAACGCCGTGGTAGGACTAGTTCTGTCAATGAGGACCTCATCCAAAAGGCAGCTGACATTATCCTGAAGAACCAGGGCAAGAGCGGCAGAATTACTAAAGCAAAGGCCAATGAAATGGCTGAGCGGCGGTATTGCAAGCGTGTTCTGGCTCCAGGAAAAGATGTTGATTCTGTTTTTGGAGCTCGTACTAAAAACAAGCCCAGAAACTTTGGTGACGATAAGATGGTGGAAGAGGGCATCAGAGATGGCAGAACAACTGCTATGCTGAATATTGTGCCCTCCAGCCATGCTTTGCTGTTTGGTGGAGAAGTGCAGTCAAAACTCAATCCTGAAGGACTGGCTGTCACTTTTACTTTTACTACTACTGTTGATCGCAATGATCCGCAGTTTGATAATTATGTGAAAATTTGTAGTGAGTGTGTGAATGGTGTTGGAACAAGACCATCTGGAGACACTAAACCAAAATCCAAGCCTTCTTCTCGTGCTCAATCTCCGGCTCCAAAGCCACAGAGAAAGAAGCAACAGAAGAAGAAGCAGCAGGATGAAGATGTTGTGCCGAAGGATGAGCAGGAAGTCAATGACCGGCTGGAATTTGATGATGAGAATCCTGAAGACTTTGCAGATAGAGTGGATTGGGGAAATTCAGCTCTAGGAAGTTCAGAGATTTAA	1	Canada_Goose_CoV-2	319	360	42	ATGGACCTGAACCACACTTCTCAGGTAGTGGTGTTCCAGTGA	CG	2	positive	moderate	ATGGCATCCAGAGGGAACTCTAGAACACGCCAGAACCAGGGTGGGAAATCGGATGCTCCAGCACCGGTTCTAAAGCTCTCTGGTGGACCACCAAAGGTAGGAGGTAGTGGATCAGCGTCCTGGTTCCAGGCTCTTAAGTCTAGGAAACCAG	2	strong	weak	NA	NA	NA	NA	NA	NA	NA	NA	NA	NA	NA	NA	NA	NA	NA	NA	NA	NA	NA	NA	NA	NA	NA	NA	NA	NA	NA	NA	NA	NA	NA	151	0.453333	0.5	0	0.1275	0
Canada_Goose_CoV	168	1245	strong	ATGGCATCCAGAGGGAACTCTAGAACACGCCAGAACCAGGGTGGGAAATCGGATGCTCCAGCACCGGTTCTAAAGCTCTCTGGTGGACCACCAAAGGTAGGAGGTAGTGGATCAGCGTCCTGGTTCCAGGCTCTTAAGTCTAGGAAACCAGATGGACCTGAACCACACTTCTCAGGTAGTGGTGTTCCAGTGAACGACAATGTCGACCTGAAAGCCAGTCATGGCTATTGGCGGAGGCAGCGTCGCTTTAAACCTGGTAAGGGTGGCAGAAAACCTGTCGGTGATGCCTGGTACTTCTATTATACGGGTACTGGGCCACTGGCAGATCTTCAATATGCTGACCCTCATGATGATGTTGTGTGGGTGAAGGCCAAGGGTGCAGACACCAGCACACGTTCCAAGCAGGGTACTAGAGATCCTGATAAGTTTGAACAGTTTCCACTCAGGTTTGCCGATGGTGGTCCTGATAATGGATTTCGCTGGGATTTCATACCTACAAGCCGTGGTAGAAGTGGTAGAAACTCTGTAGCCTCATCTCGAGAGCAGTCTCGTAATGGAAGCAGAGCCGCTACACCTGAACGCCGTGGTAGGACTAGTTCTGTCAATGAGGACCTCATCCAAAAGGCAGCTGACATTATCCTGAAGAACCAGGGCAAGAGCGGCAGAATTACTAAAGCAAAGGCCAATGAAATGGCTGAGCGGCGGTATTGCAAGCGTGTTCTGGCTCCAGGAAAAGATGTTGATTCTGTTTTTGGAGCTCGTACTAAAAACAAGCCCAGAAACTTTGGTGACGATAAGATGGTGGAAGAGGGCATCAGAGATGGCAGAACAACTGCTATGCTGAATATTGTGCCCTCCAGCCATGCTTTGCTGTTTGGTGGAGAAGTGCAGTCAAAACTCAATCCTGAAGGACTGGCTGTCACTTTTACTTTTACTACTACTGTTGATCGCAATGATCCGCAGTTTGATAATTATGTGAAAATTTGTAGTGAGTGTGTGAATGGTGTTGGAACAAGACCATCTGGAGACACTAAACCAAAATCCAAGCCTTCTTCTCGTGCTCAATCTCCGGCTCCAAAGCCACAGAGAAAGAAGCAACAGAAGAAGAAGCAGCAGGATGAAGATGTTGTGCCGAAGGATGAGCAGGAAGTCAATGACCGGCTGGAATTTGATGATGAGAATCCTGAAGACTTTGCAGATAGAGTGGATTGGGGAAATTCAGCTCTAGGAAGTTCAGAGATTTAA	1	Canada_Goose_CoV-3	367	378	12	ATGTCGACCTGA	AT	2	positive	moderate	ATGGCATCCAGAGGGAACTCTAGAACACGCCAGAACCAGGGTGGGAAATCGGATGCTCCAGCACCGGTTCTAAAGCTCTCTGGTGGACCACCAAAGGTAGGAGGTAGTGGATCAGCGTCCTGGTTCCAGGCTCTTAAGTCTAGGAAACCAGATGGACCTGAACCACACTTCTCAGGTAGTGGTGTTCCAGTGAACGACA	3	strong	weak	moderate	NA	NA	NA	NA	NA	NA	NA	NA	NA	NA	NA	NA	NA	NA	NA	NA	NA	NA	NA	NA	NA	NA	NA	NA	NA	NA	NA	NA	NA	NA	199	0.453333	0.5	0	0.0578	0
Canada_Goose_CoV	168	1245	strong	ATGGCATCCAGAGGGAACTCTAGAACACGCCAGAACCAGGGTGGGAAATCGGATGCTCCAGCACCGGTTCTAAAGCTCTCTGGTGGACCACCAAAGGTAGGAGGTAGTGGATCAGCGTCCTGGTTCCAGGCTCTTAAGTCTAGGAAACCAGATGGACCTGAACCACACTTCTCAGGTAGTGGTGTTCCAGTGAACGACAATGTCGACCTGAAAGCCAGTCATGGCTATTGGCGGAGGCAGCGTCGCTTTAAACCTGGTAAGGGTGGCAGAAAACCTGTCGGTGATGCCTGGTACTTCTATTATACGGGTACTGGGCCACTGGCAGATCTTCAATATGCTGACCCTCATGATGATGTTGTGTGGGTGAAGGCCAAGGGTGCAGACACCAGCACACGTTCCAAGCAGGGTACTAGAGATCCTGATAAGTTTGAACAGTTTCCACTCAGGTTTGCCGATGGTGGTCCTGATAATGGATTTCGCTGGGATTTCATACCTACAAGCCGTGGTAGAAGTGGTAGAAACTCTGTAGCCTCATCTCGAGAGCAGTCTCGTAATGGAAGCAGAGCCGCTACACCTGAACGCCGTGGTAGGACTAGTTCTGTCAATGAGGACCTCATCCAAAAGGCAGCTGACATTATCCTGAAGAACCAGGGCAAGAGCGGCAGAATTACTAAAGCAAAGGCCAATGAAATGGCTGAGCGGCGGTATTGCAAGCGTGTTCTGGCTCCAGGAAAAGATGTTGATTCTGTTTTTGGAGCTCGTACTAAAAACAAGCCCAGAAACTTTGGTGACGATAAGATGGTGGAAGAGGGCATCAGAGATGGCAGAACAACTGCTATGCTGAATATTGTGCCCTCCAGCCATGCTTTGCTGTTTGGTGGAGAAGTGCAGTCAAAACTCAATCCTGAAGGACTGGCTGTCACTTTTACTTTTACTACTACTGTTGATCGCAATGATCCGCAGTTTGATAATTATGTGAAAATTTGTAGTGAGTGTGTGAATGGTGTTGGAACAAGACCATCTGGAGACACTAAACCAAAATCCAAGCCTTCTTCTCGTGCTCAATCTCCGGCTCCAAAGCCACAGAGAAAGAAGCAACAGAAGAAGAAGCAGCAGGATGAAGATGTTGTGCCGAAGGATGAGCAGGAAGTCAATGACCGGCTGGAATTTGATGATGAGAATCCTGAAGACTTTGCAGATAGAGTGGATTGGGGAAATTCAGCTCTAGGAAGTTCAGAGATTTAA	1	Canada_Goose_CoV-4	388	534	147	ATGGCTATTGGCGGAGGCAGCGTCGCTTTAAACCTGGTAAGGGTGGCAGAAAACCTGTCGGTGATGCCTGGTACTTCTATTATACGGGTACTGGGCCACTGGCAGATCTTCAATATGCTGACCCTCATGATGATGTTGTGTGGGTGA	GG	2	positive	strong	ATGGCATCCAGAGGGAACTCTAGAACACGCCAGAACCAGGGTGGGAAATCGGATGCTCCAGCACCGGTTCTAAAGCTCTCTGGTGGACCACCAAAGGTAGGAGGTAGTGGATCAGCGTCCTGGTTCCAGGCTCTTAAGTCTAGGAAACCAGATGGACCTGAACCACACTTCTCAGGTAGTGGTGTTCCAGTGAACGACAATGTCGACCTGAAAGCCAGTC	4	strong	weak	moderate	moderate	NA	NA	NA	NA	NA	NA	NA	NA	NA	NA	NA	NA	NA	NA	NA	NA	NA	NA	NA	NA	NA	NA	NA	NA	NA	NA	NA	NA	NA	220	0.9	0.5	1	0.0262027	0.0117912
Canada_Goose_CoV	168	1245	strong	ATGGCATCCAGAGGGAACTCTAGAACACGCCAGAACCAGGGTGGGAAATCGGATGCTCCAGCACCGGTTCTAAAGCTCTCTGGTGGACCACCAAAGGTAGGAGGTAGTGGATCAGCGTCCTGGTTCCAGGCTCTTAAGTCTAGGAAACCAGATGGACCTGAACCACACTTCTCAGGTAGTGGTGTTCCAGTGAACGACAATGTCGACCTGAAAGCCAGTCATGGCTATTGGCGGAGGCAGCGTCGCTTTAAACCTGGTAAGGGTGGCAGAAAACCTGTCGGTGATGCCTGGTACTTCTATTATACGGGTACTGGGCCACTGGCAGATCTTCAATATGCTGACCCTCATGATGATGTTGTGTGGGTGAAGGCCAAGGGTGCAGACACCAGCACACGTTCCAAGCAGGGTACTAGAGATCCTGATAAGTTTGAACAGTTTCCACTCAGGTTTGCCGATGGTGGTCCTGATAATGGATTTCGCTGGGATTTCATACCTACAAGCCGTGGTAGAAGTGGTAGAAACTCTGTAGCCTCATCTCGAGAGCAGTCTCGTAATGGAAGCAGAGCCGCTACACCTGAACGCCGTGGTAGGACTAGTTCTGTCAATGAGGACCTCATCCAAAAGGCAGCTGACATTATCCTGAAGAACCAGGGCAAGAGCGGCAGAATTACTAAAGCAAAGGCCAATGAAATGGCTGAGCGGCGGTATTGCAAGCGTGTTCTGGCTCCAGGAAAAGATGTTGATTCTGTTTTTGGAGCTCGTACTAAAAACAAGCCCAGAAACTTTGGTGACGATAAGATGGTGGAAGAGGGCATCAGAGATGGCAGAACAACTGCTATGCTGAATATTGTGCCCTCCAGCCATGCTTTGCTGTTTGGTGGAGAAGTGCAGTCAAAACTCAATCCTGAAGGACTGGCTGTCACTTTTACTTTTACTACTACTGTTGATCGCAATGATCCGCAGTTTGATAATTATGTGAAAATTTGTAGTGAGTGTGTGAATGGTGTTGGAACAAGACCATCTGGAGACACTAAACCAAAATCCAAGCCTTCTTCTCGTGCTCAATCTCCGGCTCCAAAGCCACAGAGAAAGAAGCAACAGAAGAAGAAGCAGCAGGATGAAGATGTTGTGCCGAAGGATGAGCAGGAAGTCAATGACCGGCTGGAATTTGATGATGAGAATCCTGAAGACTTTGCAGATAGAGTGGATTGGGGAAATTCAGCTCTAGGAAGTTCAGAGATTTAA	1	Canada_Goose_CoV-10	622	696	75	ATGGTGGTCCTGATAATGGATTTCGCTGGGATTTCATACCTACAAGCCGTGGTAGAAGTGGTAGAAACTCTGTAG	CG	2	positive	moderate	ATGGCATCCAGAGGGAACTCTAGAACACGCCAGAACCAGGGTGGGAAATCGGATGCTCCAGCACCGGTTCTAAAGCTCTCTGGTGGACCACCAAAGGTAGGAGGTAGTGGATCAGCGTCCTGGTTCCAGGCTCTTAAGTCTAGGAAACCAGATGGACCTGAACCACACTTCTCAGGTAGTGGTGTTCCAGTGAACGACAATGTCGACCTGAAAGCCAGTCATGGCTATTGGCGGAGGCAGCGTCGCTTTAAACCTGGTAAGGGTGGCAGAAAACCTGTCGGTGATGCCTGGTACTTCTATTATACGGGTACTGGGCCACTGGCAGATCTTCAATATGCTGACCCTCATGATGATGTTGTGTGGGTGAAGGCCAAGGGTGCAGACACCAGCACACGTTCCAAGCAGGGTACTAGAGATCCTGATAAGTTTGAACAGTTTCCACTCAGGTTTGCCG	10	strong	weak	moderate	moderate	strong	moderate	moderate	weak	moderate	moderate	NA	NA	NA	NA	NA	NA	NA	NA	NA	NA	NA	NA	NA	NA	NA	NA	NA	NA	NA	NA	NA	NA	NA	454	0.453333	0	0	0.0001411	0
Canada_Goose_CoV	168	1245	strong	ATGGCATCCAGAGGGAACTCTAGAACACGCCAGAACCAGGGTGGGAAATCGGATGCTCCAGCACCGGTTCTAAAGCTCTCTGGTGGACCACCAAAGGTAGGAGGTAGTGGATCAGCGTCCTGGTTCCAGGCTCTTAAGTCTAGGAAACCAGATGGACCTGAACCACACTTCTCAGGTAGTGGTGTTCCAGTGAACGACAATGTCGACCTGAAAGCCAGTCATGGCTATTGGCGGAGGCAGCGTCGCTTTAAACCTGGTAAGGGTGGCAGAAAACCTGTCGGTGATGCCTGGTACTTCTATTATACGGGTACTGGGCCACTGGCAGATCTTCAATATGCTGACCCTCATGATGATGTTGTGTGGGTGAAGGCCAAGGGTGCAGACACCAGCACACGTTCCAAGCAGGGTACTAGAGATCCTGATAAGTTTGAACAGTTTCCACTCAGGTTTGCCGATGGTGGTCCTGATAATGGATTTCGCTGGGATTTCATACCTACAAGCCGTGGTAGAAGTGGTAGAAACTCTGTAGCCTCATCTCGAGAGCAGTCTCGTAATGGAAGCAGAGCCGCTACACCTGAACGCCGTGGTAGGACTAGTTCTGTCAATGAGGACCTCATCCAAAAGGCAGCTGACATTATCCTGAAGAACCAGGGCAAGAGCGGCAGAATTACTAAAGCAAAGGCCAATGAAATGGCTGAGCGGCGGTATTGCAAGCGTGTTCTGGCTCCAGGAAAAGATGTTGATTCTGTTTTTGGAGCTCGTACTAAAAACAAGCCCAGAAACTTTGGTGACGATAAGATGGTGGAAGAGGGCATCAGAGATGGCAGAACAACTGCTATGCTGAATATTGTGCCCTCCAGCCATGCTTTGCTGTTTGGTGGAGAAGTGCAGTCAAAACTCAATCCTGAAGGACTGGCTGTCACTTTTACTTTTACTACTACTGTTGATCGCAATGATCCGCAGTTTGATAATTATGTGAAAATTTGTAGTGAGTGTGTGAATGGTGTTGGAACAAGACCATCTGGAGACACTAAACCAAAATCCAAGCCTTCTTCTCGTGCTCAATCTCCGGCTCCAAAGCCACAGAGAAAGAAGCAACAGAAGAAGAAGCAGCAGGATGAAGATGTTGTGCCGAAGGATGAGCAGGAAGTCAATGACCGGCTGGAATTTGATGATGAGAATCCTGAAGACTTTGCAGATAGAGTGGATTGGGGAAATTCAGCTCTAGGAAGTTCAGAGATTTAA	1	Canada_Goose_CoV-12	721	810	90	ATGGAAGCAGAGCCGCTACACCTGAACGCCGTGGTAGGACTAGTTCTGTCAATGAGGACCTCATCCAAAAGGCAGCTGACATTATCCTGA	GG	2	positive	strong	ATGGCATCCAGAGGGAACTCTAGAACACGCCAGAACCAGGGTGGGAAATCGGATGCTCCAGCACCGGTTCTAAAGCTCTCTGGTGGACCACCAAAGGTAGGAGGTAGTGGATCAGCGTCCTGGTTCCAGGCTCTTAAGTCTAGGAAACCAGATGGACCTGAACCACACTTCTCAGGTAGTGGTGTTCCAGTGAACGACAATGTCGACCTGAAAGCCAGTCATGGCTATTGGCGGAGGCAGCGTCGCTTTAAACCTGGTAAGGGTGGCAGAAAACCTGTCGGTGATGCCTGGTACTTCTATTATACGGGTACTGGGCCACTGGCAGATCTTCAATATGCTGACCCTCATGATGATGTTGTGTGGGTGAAGGCCAAGGGTGCAGACACCAGCACACGTTCCAAGCAGGGTACTAGAGATCCTGATAAGTTTGAACAGTTTCCACTCAGGTTTGCCGATGGTGGTCCTGATAATGGATTTCGCTGGGATTTCATACCTACAAGCCGTGGTAGAAGTGGTAGAAACTCTGTAGCCTCATCTCGAGAGCAGTCTCGTA	12	strong	weak	moderate	moderate	strong	moderate	moderate	weak	moderate	moderate	moderate	strong	NA	NA	NA	NA	NA	NA	NA	NA	NA	NA	NA	NA	NA	NA	NA	NA	NA	NA	NA	NA	NA	553	0.9	0	0	9.59e-06	0
Canada_Goose_CoV	168	1245	strong	ATGGCATCCAGAGGGAACTCTAGAACACGCCAGAACCAGGGTGGGAAATCGGATGCTCCAGCACCGGTTCTAAAGCTCTCTGGTGGACCACCAAAGGTAGGAGGTAGTGGATCAGCGTCCTGGTTCCAGGCTCTTAAGTCTAGGAAACCAGATGGACCTGAACCACACTTCTCAGGTAGTGGTGTTCCAGTGAACGACAATGTCGACCTGAAAGCCAGTCATGGCTATTGGCGGAGGCAGCGTCGCTTTAAACCTGGTAAGGGTGGCAGAAAACCTGTCGGTGATGCCTGGTACTTCTATTATACGGGTACTGGGCCACTGGCAGATCTTCAATATGCTGACCCTCATGATGATGTTGTGTGGGTGAAGGCCAAGGGTGCAGACACCAGCACACGTTCCAAGCAGGGTACTAGAGATCCTGATAAGTTTGAACAGTTTCCACTCAGGTTTGCCGATGGTGGTCCTGATAATGGATTTCGCTGGGATTTCATACCTACAAGCCGTGGTAGAAGTGGTAGAAACTCTGTAGCCTCATCTCGAGAGCAGTCTCGTAATGGAAGCAGAGCCGCTACACCTGAACGCCGTGGTAGGACTAGTTCTGTCAATGAGGACCTCATCCAAAAGGCAGCTGACATTATCCTGAAGAACCAGGGCAAGAGCGGCAGAATTACTAAAGCAAAGGCCAATGAAATGGCTGAGCGGCGGTATTGCAAGCGTGTTCTGGCTCCAGGAAAAGATGTTGATTCTGTTTTTGGAGCTCGTACTAAAAACAAGCCCAGAAACTTTGGTGACGATAAGATGGTGGAAGAGGGCATCAGAGATGGCAGAACAACTGCTATGCTGAATATTGTGCCCTCCAGCCATGCTTTGCTGTTTGGTGGAGAAGTGCAGTCAAAACTCAATCCTGAAGGACTGGCTGTCACTTTTACTTTTACTACTACTGTTGATCGCAATGATCCGCAGTTTGATAATTATGTGAAAATTTGTAGTGAGTGTGTGAATGGTGTTGGAACAAGACCATCTGGAGACACTAAACCAAAATCCAAGCCTTCTTCTCGTGCTCAATCTCCGGCTCCAAAGCCACAGAGAAAGAAGCAACAGAAGAAGAAGCAGCAGGATGAAGATGTTGTGCCGAAGGATGAGCAGGAAGTCAATGACCGGCTGGAATTTGATGATGAGAATCCTGAAGACTTTGCAGATAGAGTGGATTGGGGAAATTCAGCTCTAGGAAGTTCAGAGATTTAA	1	Canada_Goose_CoV-14	853	1011	159	ATGAAATGGCTGAGCGGCGGTATTGCAAGCGTGTTCTGGCTCCAGGAAAAGATGTTGATTCTGTTTTTGGAGCTCGTACTAAAAACAAGCCCAGAAACTTTGGTGACGATAAGATGGTGGAAGAGGGCATCAGAGATGGCAGAACAACTGCTATGCTGA	CA	2	positive	weak	ATGGCATCCAGAGGGAACTCTAGAACACGCCAGAACCAGGGTGGGAAATCGGATGCTCCAGCACCGGTTCTAAAGCTCTCTGGTGGACCACCAAAGGTAGGAGGTAGTGGATCAGCGTCCTGGTTCCAGGCTCTTAAGTCTAGGAAACCAGATGGACCTGAACCACACTTCTCAGGTAGTGGTGTTCCAGTGAACGACAATGTCGACCTGAAAGCCAGTCATGGCTATTGGCGGAGGCAGCGTCGCTTTAAACCTGGTAAGGGTGGCAGAAAACCTGTCGGTGATGCCTGGTACTTCTATTATACGGGTACTGGGCCACTGGCAGATCTTCAATATGCTGACCCTCATGATGATGTTGTGTGGGTGAAGGCCAAGGGTGCAGACACCAGCACACGTTCCAAGCAGGGTACTAGAGATCCTGATAAGTTTGAACAGTTTCCACTCAGGTTTGCCGATGGTGGTCCTGATAATGGATTTCGCTGGGATTTCATACCTACAAGCCGTGGTAGAAGTGGTAGAAACTCTGTAGCCTCATCTCGAGAGCAGTCTCGTAATGGAAGCAGAGCCGCTACACCTGAACGCCGTGGTAGGACTAGTTCTGTCAATGAGGACCTCATCCAAAAGGCAGCTGACATTATCCTGAAGAACCAGGGCAAGAGCGGCAGAATTACTAAAGCAAAGGCCA	14	strong	weak	moderate	moderate	strong	moderate	moderate	weak	moderate	moderate	moderate	strong	strong	weak	NA	NA	NA	NA	NA	NA	NA	NA	NA	NA	NA	NA	NA	NA	NA	NA	NA	NA	NA	685	0.15	0	1	1.22e-06	0
Canada_Goose_CoV	168	1245	strong	ATGGCATCCAGAGGGAACTCTAGAACACGCCAGAACCAGGGTGGGAAATCGGATGCTCCAGCACCGGTTCTAAAGCTCTCTGGTGGACCACCAAAGGTAGGAGGTAGTGGATCAGCGTCCTGGTTCCAGGCTCTTAAGTCTAGGAAACCAGATGGACCTGAACCACACTTCTCAGGTAGTGGTGTTCCAGTGAACGACAATGTCGACCTGAAAGCCAGTCATGGCTATTGGCGGAGGCAGCGTCGCTTTAAACCTGGTAAGGGTGGCAGAAAACCTGTCGGTGATGCCTGGTACTTCTATTATACGGGTACTGGGCCACTGGCAGATCTTCAATATGCTGACCCTCATGATGATGTTGTGTGGGTGAAGGCCAAGGGTGCAGACACCAGCACACGTTCCAAGCAGGGTACTAGAGATCCTGATAAGTTTGAACAGTTTCCACTCAGGTTTGCCGATGGTGGTCCTGATAATGGATTTCGCTGGGATTTCATACCTACAAGCCGTGGTAGAAGTGGTAGAAACTCTGTAGCCTCATCTCGAGAGCAGTCTCGTAATGGAAGCAGAGCCGCTACACCTGAACGCCGTGGTAGGACTAGTTCTGTCAATGAGGACCTCATCCAAAAGGCAGCTGACATTATCCTGAAGAACCAGGGCAAGAGCGGCAGAATTACTAAAGCAAAGGCCAATGAAATGGCTGAGCGGCGGTATTGCAAGCGTGTTCTGGCTCCAGGAAAAGATGTTGATTCTGTTTTTGGAGCTCGTACTAAAAACAAGCCCAGAAACTTTGGTGACGATAAGATGGTGGAAGAGGGCATCAGAGATGGCAGAACAACTGCTATGCTGAATATTGTGCCCTCCAGCCATGCTTTGCTGTTTGGTGGAGAAGTGCAGTCAAAACTCAATCCTGAAGGACTGGCTGTCACTTTTACTTTTACTACTACTGTTGATCGCAATGATCCGCAGTTTGATAATTATGTGAAAATTTGTAGTGAGTGTGTGAATGGTGTTGGAACAAGACCATCTGGAGACACTAAACCAAAATCCAAGCCTTCTTCTCGTGCTCAATCTCCGGCTCCAAAGCCACAGAGAAAGAAGCAACAGAAGAAGAAGCAGCAGGATGAAGATGTTGTGCCGAAGGATGAGCAGGAAGTCAATGACCGGCTGGAATTTGATGATGAGAATCCTGAAGACTTTGCAGATAGAGTGGATTGGGGAAATTCAGCTCTAGGAAGTTCAGAGATTTAA	1	Canada_Goose_CoV-17	1030	1146	117	ATGCTTTGCTGTTTGGTGGAGAAGTGCAGTCAAAACTCAATCCTGAAGGACTGGCTGTCACTTTTACTTTTACTACTACTGTTGATCGCAATGATCCGCAGTTTGATAATTATGTGA	GC	2	positive	moderate	ATGGCATCCAGAGGGAACTCTAGAACACGCCAGAACCAGGGTGGGAAATCGGATGCTCCAGCACCGGTTCTAAAGCTCTCTGGTGGACCACCAAAGGTAGGAGGTAGTGGATCAGCGTCCTGGTTCCAGGCTCTTAAGTCTAGGAAACCAGATGGACCTGAACCACACTTCTCAGGTAGTGGTGTTCCAGTGAACGACAATGTCGACCTGAAAGCCAGTCATGGCTATTGGCGGAGGCAGCGTCGCTTTAAACCTGGTAAGGGTGGCAGAAAACCTGTCGGTGATGCCTGGTACTTCTATTATACGGGTACTGGGCCACTGGCAGATCTTCAATATGCTGACCCTCATGATGATGTTGTGTGGGTGAAGGCCAAGGGTGCAGACACCAGCACACGTTCCAAGCAGGGTACTAGAGATCCTGATAAGTTTGAACAGTTTCCACTCAGGTTTGCCGATGGTGGTCCTGATAATGGATTTCGCTGGGATTTCATACCTACAAGCCGTGGTAGAAGTGGTAGAAACTCTGTAGCCTCATCTCGAGAGCAGTCTCGTAATGGAAGCAGAGCCGCTACACCTGAACGCCGTGGTAGGACTAGTTCTGTCAATGAGGACCTCATCCAAAAGGCAGCTGACATTATCCTGAAGAACCAGGGCAAGAGCGGCAGAATTACTAAAGCAAAGGCCAATGAAATGGCTGAGCGGCGGTATTGCAAGCGTGTTCTGGCTCCAGGAAAAGATGTTGATTCTGTTTTTGGAGCTCGTACTAAAAACAAGCCCAGAAACTTTGGTGACGATAAGATGGTGGAAGAGGGCATCAGAGATGGCAGAACAACTGCTATGCTGAATATTGTGCCCTCCAGCC	20	strong	weak	moderate	moderate	strong	moderate	moderate	weak	moderate	moderate	moderate	strong	strong	weak	weak	strong	moderate	strong	strong	moderate	NA	NA	NA	NA	NA	NA	NA	NA	NA	NA	NA	NA	NA	862	0.453333	0	0	7.21e-10	0
Canada_Goose_CoV	168	1245	strong	ATGGCATCCAGAGGGAACTCTAGAACACGCCAGAACCAGGGTGGGAAATCGGATGCTCCAGCACCGGTTCTAAAGCTCTCTGGTGGACCACCAAAGGTAGGAGGTAGTGGATCAGCGTCCTGGTTCCAGGCTCTTAAGTCTAGGAAACCAGATGGACCTGAACCACACTTCTCAGGTAGTGGTGTTCCAGTGAACGACAATGTCGACCTGAAAGCCAGTCATGGCTATTGGCGGAGGCAGCGTCGCTTTAAACCTGGTAAGGGTGGCAGAAAACCTGTCGGTGATGCCTGGTACTTCTATTATACGGGTACTGGGCCACTGGCAGATCTTCAATATGCTGACCCTCATGATGATGTTGTGTGGGTGAAGGCCAAGGGTGCAGACACCAGCACACGTTCCAAGCAGGGTACTAGAGATCCTGATAAGTTTGAACAGTTTCCACTCAGGTTTGCCGATGGTGGTCCTGATAATGGATTTCGCTGGGATTTCATACCTACAAGCCGTGGTAGAAGTGGTAGAAACTCTGTAGCCTCATCTCGAGAGCAGTCTCGTAATGGAAGCAGAGCCGCTACACCTGAACGCCGTGGTAGGACTAGTTCTGTCAATGAGGACCTCATCCAAAAGGCAGCTGACATTATCCTGAAGAACCAGGGCAAGAGCGGCAGAATTACTAAAGCAAAGGCCAATGAAATGGCTGAGCGGCGGTATTGCAAGCGTGTTCTGGCTCCAGGAAAAGATGTTGATTCTGTTTTTGGAGCTCGTACTAAAAACAAGCCCAGAAACTTTGGTGACGATAAGATGGTGGAAGAGGGCATCAGAGATGGCAGAACAACTGCTATGCTGAATATTGTGCCCTCCAGCCATGCTTTGCTGTTTGGTGGAGAAGTGCAGTCAAAACTCAATCCTGAAGGACTGGCTGTCACTTTTACTTTTACTACTACTGTTGATCGCAATGATCCGCAGTTTGATAATTATGTGAAAATTTGTAGTGAGTGTGTGAATGGTGTTGGAACAAGACCATCTGGAGACACTAAACCAAAATCCAAGCCTTCTTCTCGTGCTCAATCTCCGGCTCCAAAGCCACAGAGAAAGAAGCAACAGAAGAAGAAGCAGCAGGATGAAGATGTTGTGCCGAAGGATGAGCAGGAAGTCAATGACCGGCTGGAATTTGATGATGAGAATCCTGAAGACTTTGCAGATAGAGTGGATTGGGGAAATTCAGCTCTAGGAAGTTCAGAGATTTAA	1	Canada_Goose_CoV-20	1168	1395	228	ATGGTGTTGGAACAAGACCATCTGGAGACACTAAACCAAAATCCAAGCCTTCTTCTCGTGCTCAATCTCCGGCTCCAAAGCCACAGAGAAAGAAGCAACAGAAGAAGAAGCAGCAGGATGAAGATGTTGTGCCGAAGGATGAGCAGGAAGTCAATGACCGGCTGGAATTTGATGATGAGAATCCTGAAGACTTTGCAGATAGAGTGGATTGGGGAAATTCAGCTCTAG	TG	2	positive	moderate	ATGGCATCCAGAGGGAACTCTAGAACACGCCAGAACCAGGGTGGGAAATCGGATGCTCCAGCACCGGTTCTAAAGCTCTCTGGTGGACCACCAAAGGTAGGAGGTAGTGGATCAGCGTCCTGGTTCCAGGCTCTTAAGTCTAGGAAACCAGATGGACCTGAACCACACTTCTCAGGTAGTGGTGTTCCAGTGAACGACAATGTCGACCTGAAAGCCAGTCATGGCTATTGGCGGAGGCAGCGTCGCTTTAAACCTGGTAAGGGTGGCAGAAAACCTGTCGGTGATGCCTGGTACTTCTATTATACGGGTACTGGGCCACTGGCAGATCTTCAATATGCTGACCCTCATGATGATGTTGTGTGGGTGAAGGCCAAGGGTGCAGACACCAGCACACGTTCCAAGCAGGGTACTAGAGATCCTGATAAGTTTGAACAGTTTCCACTCAGGTTTGCCGATGGTGGTCCTGATAATGGATTTCGCTGGGATTTCATACCTACAAGCCGTGGTAGAAGTGGTAGAAACTCTGTAGCCTCATCTCGAGAGCAGTCTCGTAATGGAAGCAGAGCCGCTACACCTGAACGCCGTGGTAGGACTAGTTCTGTCAATGAGGACCTCATCCAAAAGGCAGCTGACATTATCCTGAAGAACCAGGGCAAGAGCGGCAGAATTACTAAAGCAAAGGCCAATGAAATGGCTGAGCGGCGGTATTGCAAGCGTGTTCTGGCTCCAGGAAAAGATGTTGATTCTGTTTTTGGAGCTCGTACTAAAAACAAGCCCAGAAACTTTGGTGACGATAAGATGGTGGAAGAGGGCATCAGAGATGGCAGAACAACTGCTATGCTGAATATTGTGCCCTCCAGCCATGCTTTGCTGTTTGGTGGAGAAGTGCAGTCAAAACTCAATCCTGAAGGACTGGCTGTCACTTTTACTTTTACTACTACTGTTGATCGCAATGATCCGCAGTTTGATAATTATGTGAAAATTTGTAGTGAGTGTGTGA	23	strong	weak	moderate	moderate	strong	moderate	moderate	weak	moderate	moderate	moderate	strong	strong	weak	weak	strong	moderate	strong	strong	moderate	moderate	moderate	moderate	NA	NA	NA	NA	NA	NA	NA	NA	NA	NA	1000	0.453333	0	1	6.72e-11	0
Goose_coronavirus_03/586-50	98	1245	strong	ATGGCATCCAGAGGGAACTCTAGAACGCGCCAGAACCAGGGTGGGAAATCGGATGCGCCAGCACCGGTCCTGAAGTTGTCTGGTGGACCACCAAAAGTAGGAGGTAGTGGATCAGCGTCCTGGTTCCAGGCTCTTAAGTCTAGGAAACCAGATGGACCTGAACCACACTTCCCAGGTAGTGGTGTTCCAGTGAATGACAATGTCGACCCGAAAGCTAGTCATGGCTATTGGCGGAGGCAGCGTCGTTTTAAACCTGGTAAGGGTGGCAGAAAACCTGTCGGTGATGCCTGGTACTTCTATTATACGGGTACTGGGCCACTGGCAGATCTTCAATATGCTGACCCGCATGAGGATGTTGTGTGGGTGAAAGCCAAGGGTGCAGACACCAGCACACGTTCCAAGCAGGGTACTAGAGATCCTGATAAGTTTGACCAGTTTCCACTCAGGTTTGCCGATGGTGGACCTGACAATGGATTCCGCTGGGATTTTATACCCACAAACCGTGGTAGAAGKGGTAGGAGCTCTGCAGTCACGTCTGGAGAGCAGTCTCGTAATGGAAGCAGAGCTACTACACCTGAACGCCGTGGTAGAGCTAATTCTGTCAATGAGGATCTCATCCAAAAGGCAGCTGACATTATCCTGAAGAACCAGGGCAAGAGCGGCAAAATTACCAAAGCAAAGGCCAATGAAATGGCGGAGCGGCGGTATTGCAAGCGTGTTCTGGCTCCAGGAAAAGATGTTGATTCTGTTTTTGGAGCTCGTACTAAAAACAAGCCCAGAAACTTTGGTGATGACAAGATGGTGGAAGAGGGCATCAGAGATGGCAGAACGACTGCTATGCTGAACCTTGTGCCTTCCAGCCATGCTCTGCTGTTTGGTGGAGAAGTGCAGTCAAAACTCAATCCTGAAGGATTGGCTGTCACTTTTACCTTTACTACTACTGTTGATCGCGATGATCCGCAGTTTGATAATTATGTGAAAATTTGTAATGAGTGTGTGAATGGTGTTGGAACAAGACCATCTGGAGACACGAAACCAAAATCCAAGCCTTCTTCTCGTGCTCAATCACCGGCTCCAAAGCCACAGAGAAAGAAGCAACAGAAGAAGAAGCAGCAGGATGAGGATGTTGTGCCAAAGGATGAGCAGGAAGTCAATGACCAGCTGGAATTTGATGAGGAAAATCCTGAGGAGTTTTCAGATAGAGTGAATTGGGGAGATTCAGCTCTAGGAAGTACTGAGATTTAA	1	Goose_coronavirus_03/586-50-5	150	170	21	ATGCGCCAGCACCGGTCCTGA	CC	2	positive	weak	ATGGCATCCAGAGGGAACTCTAGAACGCGCCAGAACCAGGGTGGGAAATCGG	1	strong	NA	NA	NA	NA	NA	NA	NA	NA	NA	NA	NA	NA	NA	NA	NA	NA	NA	NA	NA	NA	NA	NA	NA	NA	NA	NA	NA	NA	NA	NA	NA	NA	52	0.15	1	0	0.15	0
Goose_coronavirus_03/586-50	98	1245	strong	ATGGCATCCAGAGGGAACTCTAGAACGCGCCAGAACCAGGGTGGGAAATCGGATGCGCCAGCACCGGTCCTGAAGTTGTCTGGTGGACCACCAAAAGTAGGAGGTAGTGGATCAGCGTCCTGGTTCCAGGCTCTTAAGTCTAGGAAACCAGATGGACCTGAACCACACTTCCCAGGTAGTGGTGTTCCAGTGAATGACAATGTCGACCCGAAAGCTAGTCATGGCTATTGGCGGAGGCAGCGTCGTTTTAAACCTGGTAAGGGTGGCAGAAAACCTGTCGGTGATGCCTGGTACTTCTATTATACGGGTACTGGGCCACTGGCAGATCTTCAATATGCTGACCCGCATGAGGATGTTGTGTGGGTGAAAGCCAAGGGTGCAGACACCAGCACACGTTCCAAGCAGGGTACTAGAGATCCTGATAAGTTTGACCAGTTTCCACTCAGGTTTGCCGATGGTGGACCTGACAATGGATTCCGCTGGGATTTTATACCCACAAACCGTGGTAGAAGKGGTAGGAGCTCTGCAGTCACGTCTGGAGAGCAGTCTCGTAATGGAAGCAGAGCTACTACACCTGAACGCCGTGGTAGAGCTAATTCTGTCAATGAGGATCTCATCCAAAAGGCAGCTGACATTATCCTGAAGAACCAGGGCAAGAGCGGCAAAATTACCAAAGCAAAGGCCAATGAAATGGCGGAGCGGCGGTATTGCAAGCGTGTTCTGGCTCCAGGAAAAGATGTTGATTCTGTTTTTGGAGCTCGTACTAAAAACAAGCCCAGAAACTTTGGTGATGACAAGATGGTGGAAGAGGGCATCAGAGATGGCAGAACGACTGCTATGCTGAACCTTGTGCCTTCCAGCCATGCTCTGCTGTTTGGTGGAGAAGTGCAGTCAAAACTCAATCCTGAAGGATTGGCTGTCACTTTTACCTTTACTACTACTGTTGATCGCGATGATCCGCAGTTTGATAATTATGTGAAAATTTGTAATGAGTGTGTGAATGGTGTTGGAACAAGACCATCTGGAGACACGAAACCAAAATCCAAGCCTTCTTCTCGTGCTCAATCACCGGCTCCAAAGCCACAGAGAAAGAAGCAACAGAAGAAGAAGCAGCAGGATGAGGATGTTGTGCCAAAGGATGAGCAGGAAGTCAATGACCAGCTGGAATTTGATGAGGAAAATCCTGAGGAGTTTTCAGATAGAGTGAATTGGGGAGATTCAGCTCTAGGAAGTACTGAGATTTAA	1	Goose_coronavirus_03/586-50-6	249	290	42	ATGGACCTGAACCACACTTCCCAGGTAGTGGTGTTCCAGTGA	CG	2	positive	moderate	ATGGCATCCAGAGGGAACTCTAGAACGCGCCAGAACCAGGGTGGGAAATCGGATGCGCCAGCACCGGTCCTGAAGTTGTCTGGTGGACCACCAAAAGTAGGAGGTAGTGGATCAGCGTCCTGGTTCCAGGCTCTTAAGTCTAGGAAACCAG	2	strong	weak	NA	NA	NA	NA	NA	NA	NA	NA	NA	NA	NA	NA	NA	NA	NA	NA	NA	NA	NA	NA	NA	NA	NA	NA	NA	NA	NA	NA	NA	NA	NA	151	0.453333	0.5	0	0.1275	0
Goose_coronavirus_03/586-50	98	1245	strong	ATGGCATCCAGAGGGAACTCTAGAACGCGCCAGAACCAGGGTGGGAAATCGGATGCGCCAGCACCGGTCCTGAAGTTGTCTGGTGGACCACCAAAAGTAGGAGGTAGTGGATCAGCGTCCTGGTTCCAGGCTCTTAAGTCTAGGAAACCAGATGGACCTGAACCACACTTCCCAGGTAGTGGTGTTCCAGTGAATGACAATGTCGACCCGAAAGCTAGTCATGGCTATTGGCGGAGGCAGCGTCGTTTTAAACCTGGTAAGGGTGGCAGAAAACCTGTCGGTGATGCCTGGTACTTCTATTATACGGGTACTGGGCCACTGGCAGATCTTCAATATGCTGACCCGCATGAGGATGTTGTGTGGGTGAAAGCCAAGGGTGCAGACACCAGCACACGTTCCAAGCAGGGTACTAGAGATCCTGATAAGTTTGACCAGTTTCCACTCAGGTTTGCCGATGGTGGACCTGACAATGGATTCCGCTGGGATTTTATACCCACAAACCGTGGTAGAAGKGGTAGGAGCTCTGCAGTCACGTCTGGAGAGCAGTCTCGTAATGGAAGCAGAGCTACTACACCTGAACGCCGTGGTAGAGCTAATTCTGTCAATGAGGATCTCATCCAAAAGGCAGCTGACATTATCCTGAAGAACCAGGGCAAGAGCGGCAAAATTACCAAAGCAAAGGCCAATGAAATGGCGGAGCGGCGGTATTGCAAGCGTGTTCTGGCTCCAGGAAAAGATGTTGATTCTGTTTTTGGAGCTCGTACTAAAAACAAGCCCAGAAACTTTGGTGATGACAAGATGGTGGAAGAGGGCATCAGAGATGGCAGAACGACTGCTATGCTGAACCTTGTGCCTTCCAGCCATGCTCTGCTGTTTGGTGGAGAAGTGCAGTCAAAACTCAATCCTGAAGGATTGGCTGTCACTTTTACCTTTACTACTACTGTTGATCGCGATGATCCGCAGTTTGATAATTATGTGAAAATTTGTAATGAGTGTGTGAATGGTGTTGGAACAAGACCATCTGGAGACACGAAACCAAAATCCAAGCCTTCTTCTCGTGCTCAATCACCGGCTCCAAAGCCACAGAGAAAGAAGCAACAGAAGAAGAAGCAGCAGGATGAGGATGTTGTGCCAAAGGATGAGCAGGAAGTCAATGACCAGCTGGAATTTGATGAGGAAAATCCTGAGGAGTTTTCAGATAGAGTGAATTGGGGAGATTCAGCTCTAGGAAGTACTGAGATTTAA	1	Goose_coronavirus_03/586-50-7	291	464	174	ATGACAATGTCGACCCGAAAGCTAGTCATGGCTATTGGCGGAGGCAGCGTCGTTTTAAACCTGGTAAGGGTGGCAGAAAACCTGTCGGTGATGCCTGGTACTTCTATTATACGGGTACTGGGCCACTGGCAGATCTTCAATATGCTGACCCGCATGAGGATGTTGTGTGGGTGA	TA	2	positive	weak	ATGGCATCCAGAGGGAACTCTAGAACGCGCCAGAACCAGGGTGGGAAATCGGATGCGCCAGCACCGGTCCTGAAGTTGTCTGGTGGACCACCAAAAGTAGGAGGTAGTGGATCAGCGTCCTGGTTCCAGGCTCTTAAGTCTAGGAAACCAGATGGACCTGAACCACACTTCCCAGGTAGTGGTGTTCCAGTGA	3	strong	weak	moderate	NA	NA	NA	NA	NA	NA	NA	NA	NA	NA	NA	NA	NA	NA	NA	NA	NA	NA	NA	NA	NA	NA	NA	NA	NA	NA	NA	NA	NA	NA	193	0.15	0.5	1	0.0578	0.004335
Goose_coronavirus_03/586-50	98	1245	strong	ATGGCATCCAGAGGGAACTCTAGAACGCGCCAGAACCAGGGTGGGAAATCGGATGCGCCAGCACCGGTCCTGAAGTTGTCTGGTGGACCACCAAAAGTAGGAGGTAGTGGATCAGCGTCCTGGTTCCAGGCTCTTAAGTCTAGGAAACCAGATGGACCTGAACCACACTTCCCAGGTAGTGGTGTTCCAGTGAATGACAATGTCGACCCGAAAGCTAGTCATGGCTATTGGCGGAGGCAGCGTCGTTTTAAACCTGGTAAGGGTGGCAGAAAACCTGTCGGTGATGCCTGGTACTTCTATTATACGGGTACTGGGCCACTGGCAGATCTTCAATATGCTGACCCGCATGAGGATGTTGTGTGGGTGAAAGCCAAGGGTGCAGACACCAGCACACGTTCCAAGCAGGGTACTAGAGATCCTGATAAGTTTGACCAGTTTCCACTCAGGTTTGCCGATGGTGGACCTGACAATGGATTCCGCTGGGATTTTATACCCACAAACCGTGGTAGAAGKGGTAGGAGCTCTGCAGTCACGTCTGGAGAGCAGTCTCGTAATGGAAGCAGAGCTACTACACCTGAACGCCGTGGTAGAGCTAATTCTGTCAATGAGGATCTCATCCAAAAGGCAGCTGACATTATCCTGAAGAACCAGGGCAAGAGCGGCAAAATTACCAAAGCAAAGGCCAATGAAATGGCGGAGCGGCGGTATTGCAAGCGTGTTCTGGCTCCAGGAAAAGATGTTGATTCTGTTTTTGGAGCTCGTACTAAAAACAAGCCCAGAAACTTTGGTGATGACAAGATGGTGGAAGAGGGCATCAGAGATGGCAGAACGACTGCTATGCTGAACCTTGTGCCTTCCAGCCATGCTCTGCTGTTTGGTGGAGAAGTGCAGTCAAAACTCAATCCTGAAGGATTGGCTGTCACTTTTACCTTTACTACTACTGTTGATCGCGATGATCCGCAGTTTGATAATTATGTGAAAATTTGTAATGAGTGTGTGAATGGTGTTGGAACAAGACCATCTGGAGACACGAAACCAAAATCCAAGCCTTCTTCTCGTGCTCAATCACCGGCTCCAAAGCCACAGAGAAAGAAGCAACAGAAGAAGAAGCAGCAGGATGAGGATGTTGTGCCAAAGGATGAGCAGGAAGTCAATGACCAGCTGGAATTTGATGAGGAAAATCCTGAGGAGTTTTCAGATAGAGTGAATTGGGGAGATTCAGCTCTAGGAAGTACTGAGATTTAA	1	Goose_coronavirus_03/586-50-14	552	740	189	ATGGTGGACCTGACAATGGATTCCGCTGGGATTTTATACCCACAAACCGTGGTAGAAGKGGTAGGAGCTCTGCAGTCACGTCTGGAGAGCAGTCTCGTAATGGAAGCAGAGCTACTACACCTGAACGCCGTGGTAGAGCTAATTCTGTCAATGAGGATCTCATCCAAAAGGCAGCTGACATTATCCTGA	CG	2	positive	moderate	ATGGCATCCAGAGGGAACTCTAGAACGCGCCAGAACCAGGGTGGGAAATCGGATGCGCCAGCACCGGTCCTGAAGTTGTCTGGTGGACCACCAAAAGTAGGAGGTAGTGGATCAGCGTCCTGGTTCCAGGCTCTTAAGTCTAGGAAACCAGATGGACCTGAACCACACTTCCCAGGTAGTGGTGTTCCAGTGAATGACAATGTCGACCCGAAAGCTAGTCATGGCTATTGGCGGAGGCAGCGTCGTTTTAAACCTGGTAAGGGTGGCAGAAAACCTGTCGGTGATGCCTGGTACTTCTATTATACGGGTACTGGGCCACTGGCAGATCTTCAATATGCTGACCCGCATGAGGATGTTGTGTGGGTGAAAGCCAAGGGTGCAGACACCAGCACACGTTCCAAGCAGGGTACTAGAGATCCTGATAAGTTTGACCAGTTTCCACTCAGGTTTGCCG	10	strong	weak	moderate	weak	moderate	strong	moderate	moderate	weak	moderate	NA	NA	NA	NA	NA	NA	NA	NA	NA	NA	NA	NA	NA	NA	NA	NA	NA	NA	NA	NA	NA	NA	NA	454	0.453333	0	1	0.000264562	0
Goose_coronavirus_03/586-50	98	1245	strong	ATGGCATCCAGAGGGAACTCTAGAACGCGCCAGAACCAGGGTGGGAAATCGGATGCGCCAGCACCGGTCCTGAAGTTGTCTGGTGGACCACCAAAAGTAGGAGGTAGTGGATCAGCGTCCTGGTTCCAGGCTCTTAAGTCTAGGAAACCAGATGGACCTGAACCACACTTCCCAGGTAGTGGTGTTCCAGTGAATGACAATGTCGACCCGAAAGCTAGTCATGGCTATTGGCGGAGGCAGCGTCGTTTTAAACCTGGTAAGGGTGGCAGAAAACCTGTCGGTGATGCCTGGTACTTCTATTATACGGGTACTGGGCCACTGGCAGATCTTCAATATGCTGACCCGCATGAGGATGTTGTGTGGGTGAAAGCCAAGGGTGCAGACACCAGCACACGTTCCAAGCAGGGTACTAGAGATCCTGATAAGTTTGACCAGTTTCCACTCAGGTTTGCCGATGGTGGACCTGACAATGGATTCCGCTGGGATTTTATACCCACAAACCGTGGTAGAAGKGGTAGGAGCTCTGCAGTCACGTCTGGAGAGCAGTCTCGTAATGGAAGCAGAGCTACTACACCTGAACGCCGTGGTAGAGCTAATTCTGTCAATGAGGATCTCATCCAAAAGGCAGCTGACATTATCCTGAAGAACCAGGGCAAGAGCGGCAAAATTACCAAAGCAAAGGCCAATGAAATGGCGGAGCGGCGGTATTGCAAGCGTGTTCTGGCTCCAGGAAAAGATGTTGATTCTGTTTTTGGAGCTCGTACTAAAAACAAGCCCAGAAACTTTGGTGATGACAAGATGGTGGAAGAGGGCATCAGAGATGGCAGAACGACTGCTATGCTGAACCTTGTGCCTTCCAGCCATGCTCTGCTGTTTGGTGGAGAAGTGCAGTCAAAACTCAATCCTGAAGGATTGGCTGTCACTTTTACCTTTACTACTACTGTTGATCGCGATGATCCGCAGTTTGATAATTATGTGAAAATTTGTAATGAGTGTGTGAATGGTGTTGGAACAAGACCATCTGGAGACACGAAACCAAAATCCAAGCCTTCTTCTCGTGCTCAATCACCGGCTCCAAAGCCACAGAGAAAGAAGCAACAGAAGAAGAAGCAGCAGGATGAGGATGTTGTGCCAAAGGATGAGCAGGAAGTCAATGACCAGCTGGAATTTGATGAGGAAAATCCTGAGGAGTTTTCAGATAGAGTGAATTGGGGAGATTCAGCTCTAGGAAGTACTGAGATTTAA	1	Goose_coronavirus_03/586-50-18	783	941	159	ATGAAATGGCGGAGCGGCGGTATTGCAAGCGTGTTCTGGCTCCAGGAAAAGATGTTGATTCTGTTTTTGGAGCTCGTACTAAAAACAAGCCCAGAAACTTTGGTGATGACAAGATGGTGGAAGAGGGCATCAGAGATGGCAGAACGACTGCTATGCTGA	CA	2	positive	weak	ATGGCATCCAGAGGGAACTCTAGAACGCGCCAGAACCAGGGTGGGAAATCGGATGCGCCAGCACCGGTCCTGAAGTTGTCTGGTGGACCACCAAAAGTAGGAGGTAGTGGATCAGCGTCCTGGTTCCAGGCTCTTAAGTCTAGGAAACCAGATGGACCTGAACCACACTTCCCAGGTAGTGGTGTTCCAGTGAATGACAATGTCGACCCGAAAGCTAGTCATGGCTATTGGCGGAGGCAGCGTCGTTTTAAACCTGGTAAGGGTGGCAGAAAACCTGTCGGTGATGCCTGGTACTTCTATTATACGGGTACTGGGCCACTGGCAGATCTTCAATATGCTGACCCGCATGAGGATGTTGTGTGGGTGAAAGCCAAGGGTGCAGACACCAGCACACGTTCCAAGCAGGGTACTAGAGATCCTGATAAGTTTGACCAGTTTCCACTCAGGTTTGCCGATGGTGGACCTGACAATGGATTCCGCTGGGATTTTATACCCACAAACCGTGGTAGAAGKGGTAGGAGCTCTGCAGTCACGTCTGGAGAGCAGTCTCGTAATGGAAGCAGAGCTACTACACCTGAACGCCGTGGTAGAGCTAATTCTGTCAATGAGGATCTCATCCAAAAGGCAGCTGACATTATCCTGAAGAACCAGGGCAAGAGCGGCAAAATTACCAAAGCAAAGGCCA	14	strong	weak	moderate	weak	moderate	strong	moderate	moderate	weak	moderate	moderate	strong	strong	weak	NA	NA	NA	NA	NA	NA	NA	NA	NA	NA	NA	NA	NA	NA	NA	NA	NA	NA	NA	685	0.15	0	1	2.29e-06	0
Goose_coronavirus_03/586-50	98	1245	strong	ATGGCATCCAGAGGGAACTCTAGAACGCGCCAGAACCAGGGTGGGAAATCGGATGCGCCAGCACCGGTCCTGAAGTTGTCTGGTGGACCACCAAAAGTAGGAGGTAGTGGATCAGCGTCCTGGTTCCAGGCTCTTAAGTCTAGGAAACCAGATGGACCTGAACCACACTTCCCAGGTAGTGGTGTTCCAGTGAATGACAATGTCGACCCGAAAGCTAGTCATGGCTATTGGCGGAGGCAGCGTCGTTTTAAACCTGGTAAGGGTGGCAGAAAACCTGTCGGTGATGCCTGGTACTTCTATTATACGGGTACTGGGCCACTGGCAGATCTTCAATATGCTGACCCGCATGAGGATGTTGTGTGGGTGAAAGCCAAGGGTGCAGACACCAGCACACGTTCCAAGCAGGGTACTAGAGATCCTGATAAGTTTGACCAGTTTCCACTCAGGTTTGCCGATGGTGGACCTGACAATGGATTCCGCTGGGATTTTATACCCACAAACCGTGGTAGAAGKGGTAGGAGCTCTGCAGTCACGTCTGGAGAGCAGTCTCGTAATGGAAGCAGAGCTACTACACCTGAACGCCGTGGTAGAGCTAATTCTGTCAATGAGGATCTCATCCAAAAGGCAGCTGACATTATCCTGAAGAACCAGGGCAAGAGCGGCAAAATTACCAAAGCAAAGGCCAATGAAATGGCGGAGCGGCGGTATTGCAAGCGTGTTCTGGCTCCAGGAAAAGATGTTGATTCTGTTTTTGGAGCTCGTACTAAAAACAAGCCCAGAAACTTTGGTGATGACAAGATGGTGGAAGAGGGCATCAGAGATGGCAGAACGACTGCTATGCTGAACCTTGTGCCTTCCAGCCATGCTCTGCTGTTTGGTGGAGAAGTGCAGTCAAAACTCAATCCTGAAGGATTGGCTGTCACTTTTACCTTTACTACTACTGTTGATCGCGATGATCCGCAGTTTGATAATTATGTGAAAATTTGTAATGAGTGTGTGAATGGTGTTGGAACAAGACCATCTGGAGACACGAAACCAAAATCCAAGCCTTCTTCTCGTGCTCAATCACCGGCTCCAAAGCCACAGAGAAAGAAGCAACAGAAGAAGAAGCAGCAGGATGAGGATGTTGTGCCAAAGGATGAGCAGGAAGTCAATGACCAGCTGGAATTTGATGAGGAAAATCCTGAGGAGTTTTCAGATAGAGTGAATTGGGGAGATTCAGCTCTAGGAAGTACTGAGATTTAA	1	Goose_coronavirus_03/586-50-22	960	1076	117	ATGCTCTGCTGTTTGGTGGAGAAGTGCAGTCAAAACTCAATCCTGAAGGATTGGCTGTCACTTTTACCTTTACTACTACTGTTGATCGCGATGATCCGCAGTTTGATAATTATGTGA	GC	2	positive	moderate	ATGGCATCCAGAGGGAACTCTAGAACGCGCCAGAACCAGGGTGGGAAATCGGATGCGCCAGCACCGGTCCTGAAGTTGTCTGGTGGACCACCAAAAGTAGGAGGTAGTGGATCAGCGTCCTGGTTCCAGGCTCTTAAGTCTAGGAAACCAGATGGACCTGAACCACACTTCCCAGGTAGTGGTGTTCCAGTGAATGACAATGTCGACCCGAAAGCTAGTCATGGCTATTGGCGGAGGCAGCGTCGTTTTAAACCTGGTAAGGGTGGCAGAAAACCTGTCGGTGATGCCTGGTACTTCTATTATACGGGTACTGGGCCACTGGCAGATCTTCAATATGCTGACCCGCATGAGGATGTTGTGTGGGTGAAAGCCAAGGGTGCAGACACCAGCACACGTTCCAAGCAGGGTACTAGAGATCCTGATAAGTTTGACCAGTTTCCACTCAGGTTTGCCGATGGTGGACCTGACAATGGATTCCGCTGGGATTTTATACCCACAAACCGTGGTAGAAGKGGTAGGAGCTCTGCAGTCACGTCTGGAGAGCAGTCTCGTAATGGAAGCAGAGCTACTACACCTGAACGCCGTGGTAGAGCTAATTCTGTCAATGAGGATCTCATCCAAAAGGCAGCTGACATTATCCTGAAGAACCAGGGCAAGAGCGGCAAAATTACCAAAGCAAAGGCCAATGAAATGGCGGAGCGGCGGTATTGCAAGCGTGTTCTGGCTCCAGGAAAAGATGTTGATTCTGTTTTTGGAGCTCGTACTAAAAACAAGCCCAGAAACTTTGGTGATGACAAGATGGTGGAAGAGGGCATCAGAGATGGCAGAACGACTGCTATGCTGAACCTTGTGCCTTCCAGCC	21	strong	weak	moderate	weak	moderate	strong	moderate	moderate	weak	moderate	moderate	strong	strong	weak	weak	strong	moderate	moderate	strong	strong	moderate	NA	NA	NA	NA	NA	NA	NA	NA	NA	NA	NA	NA	862	0.453333	0	0	6.13e-10	0
Goose_coronavirus_03/586-50	98	1245	strong	ATGGCATCCAGAGGGAACTCTAGAACGCGCCAGAACCAGGGTGGGAAATCGGATGCGCCAGCACCGGTCCTGAAGTTGTCTGGTGGACCACCAAAAGTAGGAGGTAGTGGATCAGCGTCCTGGTTCCAGGCTCTTAAGTCTAGGAAACCAGATGGACCTGAACCACACTTCCCAGGTAGTGGTGTTCCAGTGAATGACAATGTCGACCCGAAAGCTAGTCATGGCTATTGGCGGAGGCAGCGTCGTTTTAAACCTGGTAAGGGTGGCAGAAAACCTGTCGGTGATGCCTGGTACTTCTATTATACGGGTACTGGGCCACTGGCAGATCTTCAATATGCTGACCCGCATGAGGATGTTGTGTGGGTGAAAGCCAAGGGTGCAGACACCAGCACACGTTCCAAGCAGGGTACTAGAGATCCTGATAAGTTTGACCAGTTTCCACTCAGGTTTGCCGATGGTGGACCTGACAATGGATTCCGCTGGGATTTTATACCCACAAACCGTGGTAGAAGKGGTAGGAGCTCTGCAGTCACGTCTGGAGAGCAGTCTCGTAATGGAAGCAGAGCTACTACACCTGAACGCCGTGGTAGAGCTAATTCTGTCAATGAGGATCTCATCCAAAAGGCAGCTGACATTATCCTGAAGAACCAGGGCAAGAGCGGCAAAATTACCAAAGCAAAGGCCAATGAAATGGCGGAGCGGCGGTATTGCAAGCGTGTTCTGGCTCCAGGAAAAGATGTTGATTCTGTTTTTGGAGCTCGTACTAAAAACAAGCCCAGAAACTTTGGTGATGACAAGATGGTGGAAGAGGGCATCAGAGATGGCAGAACGACTGCTATGCTGAACCTTGTGCCTTCCAGCCATGCTCTGCTGTTTGGTGGAGAAGTGCAGTCAAAACTCAATCCTGAAGGATTGGCTGTCACTTTTACCTTTACTACTACTGTTGATCGCGATGATCCGCAGTTTGATAATTATGTGAAAATTTGTAATGAGTGTGTGAATGGTGTTGGAACAAGACCATCTGGAGACACGAAACCAAAATCCAAGCCTTCTTCTCGTGCTCAATCACCGGCTCCAAAGCCACAGAGAAAGAAGCAACAGAAGAAGAAGCAGCAGGATGAGGATGTTGTGCCAAAGGATGAGCAGGAAGTCAATGACCAGCTGGAATTTGATGAGGAAAATCCTGAGGAGTTTTCAGATAGAGTGAATTGGGGAGATTCAGCTCTAGGAAGTACTGAGATTTAA	1	Goose_coronavirus_03/586-50-25	1086	1097	12	ATGAGTGTGTGA	GA	2	positive	moderate	ATGGCATCCAGAGGGAACTCTAGAACGCGCCAGAACCAGGGTGGGAAATCGGATGCGCCAGCACCGGTCCTGAAGTTGTCTGGTGGACCACCAAAAGTAGGAGGTAGTGGATCAGCGTCCTGGTTCCAGGCTCTTAAGTCTAGGAAACCAGATGGACCTGAACCACACTTCCCAGGTAGTGGTGTTCCAGTGAATGACAATGTCGACCCGAAAGCTAGTCATGGCTATTGGCGGAGGCAGCGTCGTTTTAAACCTGGTAAGGGTGGCAGAAAACCTGTCGGTGATGCCTGGTACTTCTATTATACGGGTACTGGGCCACTGGCAGATCTTCAATATGCTGACCCGCATGAGGATGTTGTGTGGGTGAAAGCCAAGGGTGCAGACACCAGCACACGTTCCAAGCAGGGTACTAGAGATCCTGATAAGTTTGACCAGTTTCCACTCAGGTTTGCCGATGGTGGACCTGACAATGGATTCCGCTGGGATTTTATACCCACAAACCGTGGTAGAAGKGGTAGGAGCTCTGCAGTCACGTCTGGAGAGCAGTCTCGTAATGGAAGCAGAGCTACTACACCTGAACGCCGTGGTAGAGCTAATTCTGTCAATGAGGATCTCATCCAAAAGGCAGCTGACATTATCCTGAAGAACCAGGGCAAGAGCGGCAAAATTACCAAAGCAAAGGCCAATGAAATGGCGGAGCGGCGGTATTGCAAGCGTGTTCTGGCTCCAGGAAAAGATGTTGATTCTGTTTTTGGAGCTCGTACTAAAAACAAGCCCAGAAACTTTGGTGATGACAAGATGGTGGAAGAGGGCATCAGAGATGGCAGAACGACTGCTATGCTGAACCTTGTGCCTTCCAGCCATGCTCTGCTGTTTGGTGGAGAAGTGCAGTCAAAACTCAATCCTGAAGGATTGGCTGTCACTTTTACCTTTACTACTACTGTTGATCGCGATGATCCGCAGTTTGATAATTATGTGAAAATTTGTA	24	strong	weak	moderate	weak	moderate	strong	moderate	moderate	weak	moderate	moderate	strong	strong	weak	weak	strong	moderate	moderate	strong	strong	moderate	moderate	moderate	moderate	NA	NA	NA	NA	NA	NA	NA	NA	NA	988	0.453333	0	0	5.71e-11	0
Goose_coronavirus_03/586-50	98	1245	strong	ATGGCATCCAGAGGGAACTCTAGAACGCGCCAGAACCAGGGTGGGAAATCGGATGCGCCAGCACCGGTCCTGAAGTTGTCTGGTGGACCACCAAAAGTAGGAGGTAGTGGATCAGCGTCCTGGTTCCAGGCTCTTAAGTCTAGGAAACCAGATGGACCTGAACCACACTTCCCAGGTAGTGGTGTTCCAGTGAATGACAATGTCGACCCGAAAGCTAGTCATGGCTATTGGCGGAGGCAGCGTCGTTTTAAACCTGGTAAGGGTGGCAGAAAACCTGTCGGTGATGCCTGGTACTTCTATTATACGGGTACTGGGCCACTGGCAGATCTTCAATATGCTGACCCGCATGAGGATGTTGTGTGGGTGAAAGCCAAGGGTGCAGACACCAGCACACGTTCCAAGCAGGGTACTAGAGATCCTGATAAGTTTGACCAGTTTCCACTCAGGTTTGCCGATGGTGGACCTGACAATGGATTCCGCTGGGATTTTATACCCACAAACCGTGGTAGAAGKGGTAGGAGCTCTGCAGTCACGTCTGGAGAGCAGTCTCGTAATGGAAGCAGAGCTACTACACCTGAACGCCGTGGTAGAGCTAATTCTGTCAATGAGGATCTCATCCAAAAGGCAGCTGACATTATCCTGAAGAACCAGGGCAAGAGCGGCAAAATTACCAAAGCAAAGGCCAATGAAATGGCGGAGCGGCGGTATTGCAAGCGTGTTCTGGCTCCAGGAAAAGATGTTGATTCTGTTTTTGGAGCTCGTACTAAAAACAAGCCCAGAAACTTTGGTGATGACAAGATGGTGGAAGAGGGCATCAGAGATGGCAGAACGACTGCTATGCTGAACCTTGTGCCTTCCAGCCATGCTCTGCTGTTTGGTGGAGAAGTGCAGTCAAAACTCAATCCTGAAGGATTGGCTGTCACTTTTACCTTTACTACTACTGTTGATCGCGATGATCCGCAGTTTGATAATTATGTGAAAATTTGTAATGAGTGTGTGAATGGTGTTGGAACAAGACCATCTGGAGACACGAAACCAAAATCCAAGCCTTCTTCTCGTGCTCAATCACCGGCTCCAAAGCCACAGAGAAAGAAGCAACAGAAGAAGAAGCAGCAGGATGAGGATGTTGTGCCAAAGGATGAGCAGGAAGTCAATGACCAGCTGGAATTTGATGAGGAAAATCCTGAGGAGTTTTCAGATAGAGTGAATTGGGGAGATTCAGCTCTAGGAAGTACTGAGATTTAA	1	Goose_coronavirus_03/586-50-26	1098	1304	207	ATGGTGTTGGAACAAGACCATCTGGAGACACGAAACCAAAATCCAAGCCTTCTTCTCGTGCTCAATCACCGGCTCCAAAGCCACAGAGAAAGAAGCAACAGAAGAAGAAGCAGCAGGATGAGGATGTTGTGCCAAAGGATGAGCAGGAAGTCAATGACCAGCTGGAATTTGATGAGGAAAATCCTGAGGAGTTTTCAGATAGAGTGA	TG	2	positive	moderate	ATGGCATCCAGAGGGAACTCTAGAACGCGCCAGAACCAGGGTGGGAAATCGGATGCGCCAGCACCGGTCCTGAAGTTGTCTGGTGGACCACCAAAAGTAGGAGGTAGTGGATCAGCGTCCTGGTTCCAGGCTCTTAAGTCTAGGAAACCAGATGGACCTGAACCACACTTCCCAGGTAGTGGTGTTCCAGTGAATGACAATGTCGACCCGAAAGCTAGTCATGGCTATTGGCGGAGGCAGCGTCGTTTTAAACCTGGTAAGGGTGGCAGAAAACCTGTCGGTGATGCCTGGTACTTCTATTATACGGGTACTGGGCCACTGGCAGATCTTCAATATGCTGACCCGCATGAGGATGTTGTGTGGGTGAAAGCCAAGGGTGCAGACACCAGCACACGTTCCAAGCAGGGTACTAGAGATCCTGATAAGTTTGACCAGTTTCCACTCAGGTTTGCCGATGGTGGACCTGACAATGGATTCCGCTGGGATTTTATACCCACAAACCGTGGTAGAAGKGGTAGGAGCTCTGCAGTCACGTCTGGAGAGCAGTCTCGTAATGGAAGCAGAGCTACTACACCTGAACGCCGTGGTAGAGCTAATTCTGTCAATGAGGATCTCATCCAAAAGGCAGCTGACATTATCCTGAAGAACCAGGGCAAGAGCGGCAAAATTACCAAAGCAAAGGCCAATGAAATGGCGGAGCGGCGGTATTGCAAGCGTGTTCTGGCTCCAGGAAAAGATGTTGATTCTGTTTTTGGAGCTCGTACTAAAAACAAGCCCAGAAACTTTGGTGATGACAAGATGGTGGAAGAGGGCATCAGAGATGGCAGAACGACTGCTATGCTGAACCTTGTGCCTTCCAGCCATGCTCTGCTGTTTGGTGGAGAAGTGCAGTCAAAACTCAATCCTGAAGGATTGGCTGTCACTTTTACCTTTACTACTACTGTTGATCGCGATGATCCGCAGTTTGATAATTATGTGAAAATTTGTAATGAGTGTGTGA	25	strong	weak	moderate	weak	moderate	strong	moderate	moderate	weak	moderate	moderate	strong	strong	weak	weak	strong	moderate	moderate	strong	strong	moderate	moderate	moderate	moderate	moderate	NA	NA	NA	NA	NA	NA	NA	NA	1000	0.453333	0	1	2.59e-11	0
Mute_swan_CoV_Abbotsbury/A/2016	158	1245	strong	ATGGCATCCAGAGGGAACTCTAGAACGCGCCAGAACCAGGGTGGTAAATCCGATGCGCCAGCACCAGTCCTGAAGTTGTCTGGTGGACCACCAAAGGTAGGAGGTAGTGGGTCAGCGTCCTGGTTCCAGGCTCTTAAGTCTAGGAAACCAGATGGACCTGAACCACACTTTTCAGGTAGTGGTGTTCCAGTGAATGACAATGTCGACCCGAAAGCTAGTCATGGCTATTGGCGGAGGCAGCGTCGTTTTAAGCCTGGTAAGGGTGGCAGAAAAGCTGTCGGCGATGCCTGGTACTTCTATTATACGGGTACTGGGCCACTGGCAGATCTTCAATATGCTGACCCTCATGATGACGTTGTGTGGGTGAAGGCTAAGGGTGCAGACACCAGCACGCGTTCCAAGCAGGGTACTAGAGATCCTGATAAGTTTGACCAGTTTCCACTCAGATTCGCCGATGGTGGACCTGACAATGGATTCCGCTGGGATTTTATACCCACAAGCCGTGGTAGAAGTGGTAGGAGCTCTGCAGTCACATCTCGAGAGCAGTCTCGTAATGGAAGCAGAGCTACTACACCTGAACGCCGTGGTAGAGCTAATTCTGTCAATGAGGATCTCATCCAAAAGGCAGCTGACATTATTCTGAAGAACCAGGGCAAGAGCGGCAAAATTACCAAAGCAAAGGCCAATGAAATGGCTGAGCGGCGGTATTGCAAGCGTGTTCTGGCTCCAGGAAAAGATGTTGATTCTGTTTTTGGAGCTCGTACTAAAAACAAGCCCAGAAACTTTGGTGATGATAAGATGGTGGAAGAGGGCATCAGAGATGGCAGAACAACTGCTATGCTAAACATTGTGCCTTCCAGCCATGCTTTGTTGTTTGGTGGTCAAGTGGAGTCAAAACTCAATCCTGAAGGATTGGCTGTCACTTTTACCTTTACTACTACTGTCGATCGCAGTGATCCGCAGTTTGATAATTATGTGAGAATTTGTAATGAGTGTGTGAATGGTGTTGGAACAAGACCATCTGGAGACACGAAACCAAAATCCAAGCCCTCTTCTCGTGCTCAATCTCCGGCTCCAAAGCCACAGAGAAAGAAGCAACAGAAGAAGAAGCAGCAGGATGAAGATGTTGTGCCGAAGGATGAGCAGGAAGTCAATGACCGGCTGGAATTTGATGATGAGAATCCTGAAGACTTTGTAGATAGAGTGGATTGGGGAAATTCAGCTCTAGGAAGTTCAGAGATTTAA	1	Mute_swan_CoV_Abbotsbury/A/2016-5	210	230	21	ATGCGCCAGCACCAGTCCTGA	CC	2	positive	weak	ATGGCATCCAGAGGGAACTCTAGAACGCGCCAGAACCAGGGTGGTAAATCCG	1	strong	NA	NA	NA	NA	NA	NA	NA	NA	NA	NA	NA	NA	NA	NA	NA	NA	NA	NA	NA	NA	NA	NA	NA	NA	NA	NA	NA	NA	NA	NA	NA	NA	52	0.15	1	0	0.15	0
Mute_swan_CoV_Abbotsbury/A/2016	158	1245	strong	ATGGCATCCAGAGGGAACTCTAGAACGCGCCAGAACCAGGGTGGTAAATCCGATGCGCCAGCACCAGTCCTGAAGTTGTCTGGTGGACCACCAAAGGTAGGAGGTAGTGGGTCAGCGTCCTGGTTCCAGGCTCTTAAGTCTAGGAAACCAGATGGACCTGAACCACACTTTTCAGGTAGTGGTGTTCCAGTGAATGACAATGTCGACCCGAAAGCTAGTCATGGCTATTGGCGGAGGCAGCGTCGTTTTAAGCCTGGTAAGGGTGGCAGAAAAGCTGTCGGCGATGCCTGGTACTTCTATTATACGGGTACTGGGCCACTGGCAGATCTTCAATATGCTGACCCTCATGATGACGTTGTGTGGGTGAAGGCTAAGGGTGCAGACACCAGCACGCGTTCCAAGCAGGGTACTAGAGATCCTGATAAGTTTGACCAGTTTCCACTCAGATTCGCCGATGGTGGACCTGACAATGGATTCCGCTGGGATTTTATACCCACAAGCCGTGGTAGAAGTGGTAGGAGCTCTGCAGTCACATCTCGAGAGCAGTCTCGTAATGGAAGCAGAGCTACTACACCTGAACGCCGTGGTAGAGCTAATTCTGTCAATGAGGATCTCATCCAAAAGGCAGCTGACATTATTCTGAAGAACCAGGGCAAGAGCGGCAAAATTACCAAAGCAAAGGCCAATGAAATGGCTGAGCGGCGGTATTGCAAGCGTGTTCTGGCTCCAGGAAAAGATGTTGATTCTGTTTTTGGAGCTCGTACTAAAAACAAGCCCAGAAACTTTGGTGATGATAAGATGGTGGAAGAGGGCATCAGAGATGGCAGAACAACTGCTATGCTAAACATTGTGCCTTCCAGCCATGCTTTGTTGTTTGGTGGTCAAGTGGAGTCAAAACTCAATCCTGAAGGATTGGCTGTCACTTTTACCTTTACTACTACTGTCGATCGCAGTGATCCGCAGTTTGATAATTATGTGAGAATTTGTAATGAGTGTGTGAATGGTGTTGGAACAAGACCATCTGGAGACACGAAACCAAAATCCAAGCCCTCTTCTCGTGCTCAATCTCCGGCTCCAAAGCCACAGAGAAAGAAGCAACAGAAGAAGAAGCAGCAGGATGAAGATGTTGTGCCGAAGGATGAGCAGGAAGTCAATGACCGGCTGGAATTTGATGATGAGAATCCTGAAGACTTTGTAGATAGAGTGGATTGGGGAAATTCAGCTCTAGGAAGTTCAGAGATTTAA	1	Mute_swan_CoV_Abbotsbury/A/2016-6	309	350	42	ATGGACCTGAACCACACTTTTCAGGTAGTGGTGTTCCAGTGA	CG	2	positive	moderate	ATGGCATCCAGAGGGAACTCTAGAACGCGCCAGAACCAGGGTGGTAAATCCGATGCGCCAGCACCAGTCCTGAAGTTGTCTGGTGGACCACCAAAGGTAGGAGGTAGTGGGTCAGCGTCCTGGTTCCAGGCTCTTAAGTCTAGGAAACCAG	2	strong	weak	NA	NA	NA	NA	NA	NA	NA	NA	NA	NA	NA	NA	NA	NA	NA	NA	NA	NA	NA	NA	NA	NA	NA	NA	NA	NA	NA	NA	NA	NA	NA	151	0.453333	0.5	0	0.1275	0
Mute_swan_CoV_Abbotsbury/A/2016	158	1245	strong	ATGGCATCCAGAGGGAACTCTAGAACGCGCCAGAACCAGGGTGGTAAATCCGATGCGCCAGCACCAGTCCTGAAGTTGTCTGGTGGACCACCAAAGGTAGGAGGTAGTGGGTCAGCGTCCTGGTTCCAGGCTCTTAAGTCTAGGAAACCAGATGGACCTGAACCACACTTTTCAGGTAGTGGTGTTCCAGTGAATGACAATGTCGACCCGAAAGCTAGTCATGGCTATTGGCGGAGGCAGCGTCGTTTTAAGCCTGGTAAGGGTGGCAGAAAAGCTGTCGGCGATGCCTGGTACTTCTATTATACGGGTACTGGGCCACTGGCAGATCTTCAATATGCTGACCCTCATGATGACGTTGTGTGGGTGAAGGCTAAGGGTGCAGACACCAGCACGCGTTCCAAGCAGGGTACTAGAGATCCTGATAAGTTTGACCAGTTTCCACTCAGATTCGCCGATGGTGGACCTGACAATGGATTCCGCTGGGATTTTATACCCACAAGCCGTGGTAGAAGTGGTAGGAGCTCTGCAGTCACATCTCGAGAGCAGTCTCGTAATGGAAGCAGAGCTACTACACCTGAACGCCGTGGTAGAGCTAATTCTGTCAATGAGGATCTCATCCAAAAGGCAGCTGACATTATTCTGAAGAACCAGGGCAAGAGCGGCAAAATTACCAAAGCAAAGGCCAATGAAATGGCTGAGCGGCGGTATTGCAAGCGTGTTCTGGCTCCAGGAAAAGATGTTGATTCTGTTTTTGGAGCTCGTACTAAAAACAAGCCCAGAAACTTTGGTGATGATAAGATGGTGGAAGAGGGCATCAGAGATGGCAGAACAACTGCTATGCTAAACATTGTGCCTTCCAGCCATGCTTTGTTGTTTGGTGGTCAAGTGGAGTCAAAACTCAATCCTGAAGGATTGGCTGTCACTTTTACCTTTACTACTACTGTCGATCGCAGTGATCCGCAGTTTGATAATTATGTGAGAATTTGTAATGAGTGTGTGAATGGTGTTGGAACAAGACCATCTGGAGACACGAAACCAAAATCCAAGCCCTCTTCTCGTGCTCAATCTCCGGCTCCAAAGCCACAGAGAAAGAAGCAACAGAAGAAGAAGCAGCAGGATGAAGATGTTGTGCCGAAGGATGAGCAGGAAGTCAATGACCGGCTGGAATTTGATGATGAGAATCCTGAAGACTTTGTAGATAGAGTGGATTGGGGAAATTCAGCTCTAGGAAGTTCAGAGATTTAA	1	Mute_swan_CoV_Abbotsbury/A/2016-7	351	524	174	ATGACAATGTCGACCCGAAAGCTAGTCATGGCTATTGGCGGAGGCAGCGTCGTTTTAAGCCTGGTAAGGGTGGCAGAAAAGCTGTCGGCGATGCCTGGTACTTCTATTATACGGGTACTGGGCCACTGGCAGATCTTCAATATGCTGACCCTCATGATGACGTTGTGTGGGTGA	TA	2	positive	weak	ATGGCATCCAGAGGGAACTCTAGAACGCGCCAGAACCAGGGTGGTAAATCCGATGCGCCAGCACCAGTCCTGAAGTTGTCTGGTGGACCACCAAAGGTAGGAGGTAGTGGGTCAGCGTCCTGGTTCCAGGCTCTTAAGTCTAGGAAACCAGATGGACCTGAACCACACTTTTCAGGTAGTGGTGTTCCAGTGA	3	strong	weak	moderate	NA	NA	NA	NA	NA	NA	NA	NA	NA	NA	NA	NA	NA	NA	NA	NA	NA	NA	NA	NA	NA	NA	NA	NA	NA	NA	NA	NA	NA	NA	193	0.15	0.5	1	0.0578	0.004335
Mute_swan_CoV_Abbotsbury/A/2016	158	1245	strong	ATGGCATCCAGAGGGAACTCTAGAACGCGCCAGAACCAGGGTGGTAAATCCGATGCGCCAGCACCAGTCCTGAAGTTGTCTGGTGGACCACCAAAGGTAGGAGGTAGTGGGTCAGCGTCCTGGTTCCAGGCTCTTAAGTCTAGGAAACCAGATGGACCTGAACCACACTTTTCAGGTAGTGGTGTTCCAGTGAATGACAATGTCGACCCGAAAGCTAGTCATGGCTATTGGCGGAGGCAGCGTCGTTTTAAGCCTGGTAAGGGTGGCAGAAAAGCTGTCGGCGATGCCTGGTACTTCTATTATACGGGTACTGGGCCACTGGCAGATCTTCAATATGCTGACCCTCATGATGACGTTGTGTGGGTGAAGGCTAAGGGTGCAGACACCAGCACGCGTTCCAAGCAGGGTACTAGAGATCCTGATAAGTTTGACCAGTTTCCACTCAGATTCGCCGATGGTGGACCTGACAATGGATTCCGCTGGGATTTTATACCCACAAGCCGTGGTAGAAGTGGTAGGAGCTCTGCAGTCACATCTCGAGAGCAGTCTCGTAATGGAAGCAGAGCTACTACACCTGAACGCCGTGGTAGAGCTAATTCTGTCAATGAGGATCTCATCCAAAAGGCAGCTGACATTATTCTGAAGAACCAGGGCAAGAGCGGCAAAATTACCAAAGCAAAGGCCAATGAAATGGCTGAGCGGCGGTATTGCAAGCGTGTTCTGGCTCCAGGAAAAGATGTTGATTCTGTTTTTGGAGCTCGTACTAAAAACAAGCCCAGAAACTTTGGTGATGATAAGATGGTGGAAGAGGGCATCAGAGATGGCAGAACAACTGCTATGCTAAACATTGTGCCTTCCAGCCATGCTTTGTTGTTTGGTGGTCAAGTGGAGTCAAAACTCAATCCTGAAGGATTGGCTGTCACTTTTACCTTTACTACTACTGTCGATCGCAGTGATCCGCAGTTTGATAATTATGTGAGAATTTGTAATGAGTGTGTGAATGGTGTTGGAACAAGACCATCTGGAGACACGAAACCAAAATCCAAGCCCTCTTCTCGTGCTCAATCTCCGGCTCCAAAGCCACAGAGAAAGAAGCAACAGAAGAAGAAGCAGCAGGATGAAGATGTTGTGCCGAAGGATGAGCAGGAAGTCAATGACCGGCTGGAATTTGATGATGAGAATCCTGAAGACTTTGTAGATAGAGTGGATTGGGGAAATTCAGCTCTAGGAAGTTCAGAGATTTAA	1	Mute_swan_CoV_Abbotsbury/A/2016-14	612	800	189	ATGGTGGACCTGACAATGGATTCCGCTGGGATTTTATACCCACAAGCCGTGGTAGAAGTGGTAGGAGCTCTGCAGTCACATCTCGAGAGCAGTCTCGTAATGGAAGCAGAGCTACTACACCTGAACGCCGTGGTAGAGCTAATTCTGTCAATGAGGATCTCATCCAAAAGGCAGCTGACATTATTCTGA	CG	2	positive	moderate	ATGGCATCCAGAGGGAACTCTAGAACGCGCCAGAACCAGGGTGGTAAATCCGATGCGCCAGCACCAGTCCTGAAGTTGTCTGGTGGACCACCAAAGGTAGGAGGTAGTGGGTCAGCGTCCTGGTTCCAGGCTCTTAAGTCTAGGAAACCAGATGGACCTGAACCACACTTTTCAGGTAGTGGTGTTCCAGTGAATGACAATGTCGACCCGAAAGCTAGTCATGGCTATTGGCGGAGGCAGCGTCGTTTTAAGCCTGGTAAGGGTGGCAGAAAAGCTGTCGGCGATGCCTGGTACTTCTATTATACGGGTACTGGGCCACTGGCAGATCTTCAATATGCTGACCCTCATGATGACGTTGTGTGGGTGAAGGCTAAGGGTGCAGACACCAGCACGCGTTCCAAGCAGGGTACTAGAGATCCTGATAAGTTTGACCAGTTTCCACTCAGATTCGCCG	10	strong	weak	moderate	weak	moderate	strong	moderate	moderate	weak	moderate	NA	NA	NA	NA	NA	NA	NA	NA	NA	NA	NA	NA	NA	NA	NA	NA	NA	NA	NA	NA	NA	NA	NA	454	0.453333	0	1	0.000264562	0
Mute_swan_CoV_Abbotsbury/A/2016	158	1245	strong	ATGGCATCCAGAGGGAACTCTAGAACGCGCCAGAACCAGGGTGGTAAATCCGATGCGCCAGCACCAGTCCTGAAGTTGTCTGGTGGACCACCAAAGGTAGGAGGTAGTGGGTCAGCGTCCTGGTTCCAGGCTCTTAAGTCTAGGAAACCAGATGGACCTGAACCACACTTTTCAGGTAGTGGTGTTCCAGTGAATGACAATGTCGACCCGAAAGCTAGTCATGGCTATTGGCGGAGGCAGCGTCGTTTTAAGCCTGGTAAGGGTGGCAGAAAAGCTGTCGGCGATGCCTGGTACTTCTATTATACGGGTACTGGGCCACTGGCAGATCTTCAATATGCTGACCCTCATGATGACGTTGTGTGGGTGAAGGCTAAGGGTGCAGACACCAGCACGCGTTCCAAGCAGGGTACTAGAGATCCTGATAAGTTTGACCAGTTTCCACTCAGATTCGCCGATGGTGGACCTGACAATGGATTCCGCTGGGATTTTATACCCACAAGCCGTGGTAGAAGTGGTAGGAGCTCTGCAGTCACATCTCGAGAGCAGTCTCGTAATGGAAGCAGAGCTACTACACCTGAACGCCGTGGTAGAGCTAATTCTGTCAATGAGGATCTCATCCAAAAGGCAGCTGACATTATTCTGAAGAACCAGGGCAAGAGCGGCAAAATTACCAAAGCAAAGGCCAATGAAATGGCTGAGCGGCGGTATTGCAAGCGTGTTCTGGCTCCAGGAAAAGATGTTGATTCTGTTTTTGGAGCTCGTACTAAAAACAAGCCCAGAAACTTTGGTGATGATAAGATGGTGGAAGAGGGCATCAGAGATGGCAGAACAACTGCTATGCTAAACATTGTGCCTTCCAGCCATGCTTTGTTGTTTGGTGGTCAAGTGGAGTCAAAACTCAATCCTGAAGGATTGGCTGTCACTTTTACCTTTACTACTACTGTCGATCGCAGTGATCCGCAGTTTGATAATTATGTGAGAATTTGTAATGAGTGTGTGAATGGTGTTGGAACAAGACCATCTGGAGACACGAAACCAAAATCCAAGCCCTCTTCTCGTGCTCAATCTCCGGCTCCAAAGCCACAGAGAAAGAAGCAACAGAAGAAGAAGCAGCAGGATGAAGATGTTGTGCCGAAGGATGAGCAGGAAGTCAATGACCGGCTGGAATTTGATGATGAGAATCCTGAAGACTTTGTAGATAGAGTGGATTGGGGAAATTCAGCTCTAGGAAGTTCAGAGATTTAA	1	Mute_swan_CoV_Abbotsbury/A/2016-18	843	1001	159	ATGAAATGGCTGAGCGGCGGTATTGCAAGCGTGTTCTGGCTCCAGGAAAAGATGTTGATTCTGTTTTTGGAGCTCGTACTAAAAACAAGCCCAGAAACTTTGGTGATGATAAGATGGTGGAAGAGGGCATCAGAGATGGCAGAACAACTGCTATGCTAA	CA	2	positive	weak	ATGGCATCCAGAGGGAACTCTAGAACGCGCCAGAACCAGGGTGGTAAATCCGATGCGCCAGCACCAGTCCTGAAGTTGTCTGGTGGACCACCAAAGGTAGGAGGTAGTGGGTCAGCGTCCTGGTTCCAGGCTCTTAAGTCTAGGAAACCAGATGGACCTGAACCACACTTTTCAGGTAGTGGTGTTCCAGTGAATGACAATGTCGACCCGAAAGCTAGTCATGGCTATTGGCGGAGGCAGCGTCGTTTTAAGCCTGGTAAGGGTGGCAGAAAAGCTGTCGGCGATGCCTGGTACTTCTATTATACGGGTACTGGGCCACTGGCAGATCTTCAATATGCTGACCCTCATGATGACGTTGTGTGGGTGAAGGCTAAGGGTGCAGACACCAGCACGCGTTCCAAGCAGGGTACTAGAGATCCTGATAAGTTTGACCAGTTTCCACTCAGATTCGCCGATGGTGGACCTGACAATGGATTCCGCTGGGATTTTATACCCACAAGCCGTGGTAGAAGTGGTAGGAGCTCTGCAGTCACATCTCGAGAGCAGTCTCGTAATGGAAGCAGAGCTACTACACCTGAACGCCGTGGTAGAGCTAATTCTGTCAATGAGGATCTCATCCAAAAGGCAGCTGACATTATTCTGAAGAACCAGGGCAAGAGCGGCAAAATTACCAAAGCAAAGGCCA	14	strong	weak	moderate	weak	moderate	strong	moderate	moderate	weak	moderate	moderate	strong	strong	weak	NA	NA	NA	NA	NA	NA	NA	NA	NA	NA	NA	NA	NA	NA	NA	NA	NA	NA	NA	685	0.15	0	1	2.29e-06	0
Mute_swan_CoV_Abbotsbury/A/2016	158	1245	strong	ATGGCATCCAGAGGGAACTCTAGAACGCGCCAGAACCAGGGTGGTAAATCCGATGCGCCAGCACCAGTCCTGAAGTTGTCTGGTGGACCACCAAAGGTAGGAGGTAGTGGGTCAGCGTCCTGGTTCCAGGCTCTTAAGTCTAGGAAACCAGATGGACCTGAACCACACTTTTCAGGTAGTGGTGTTCCAGTGAATGACAATGTCGACCCGAAAGCTAGTCATGGCTATTGGCGGAGGCAGCGTCGTTTTAAGCCTGGTAAGGGTGGCAGAAAAGCTGTCGGCGATGCCTGGTACTTCTATTATACGGGTACTGGGCCACTGGCAGATCTTCAATATGCTGACCCTCATGATGACGTTGTGTGGGTGAAGGCTAAGGGTGCAGACACCAGCACGCGTTCCAAGCAGGGTACTAGAGATCCTGATAAGTTTGACCAGTTTCCACTCAGATTCGCCGATGGTGGACCTGACAATGGATTCCGCTGGGATTTTATACCCACAAGCCGTGGTAGAAGTGGTAGGAGCTCTGCAGTCACATCTCGAGAGCAGTCTCGTAATGGAAGCAGAGCTACTACACCTGAACGCCGTGGTAGAGCTAATTCTGTCAATGAGGATCTCATCCAAAAGGCAGCTGACATTATTCTGAAGAACCAGGGCAAGAGCGGCAAAATTACCAAAGCAAAGGCCAATGAAATGGCTGAGCGGCGGTATTGCAAGCGTGTTCTGGCTCCAGGAAAAGATGTTGATTCTGTTTTTGGAGCTCGTACTAAAAACAAGCCCAGAAACTTTGGTGATGATAAGATGGTGGAAGAGGGCATCAGAGATGGCAGAACAACTGCTATGCTAAACATTGTGCCTTCCAGCCATGCTTTGTTGTTTGGTGGTCAAGTGGAGTCAAAACTCAATCCTGAAGGATTGGCTGTCACTTTTACCTTTACTACTACTGTCGATCGCAGTGATCCGCAGTTTGATAATTATGTGAGAATTTGTAATGAGTGTGTGAATGGTGTTGGAACAAGACCATCTGGAGACACGAAACCAAAATCCAAGCCCTCTTCTCGTGCTCAATCTCCGGCTCCAAAGCCACAGAGAAAGAAGCAACAGAAGAAGAAGCAGCAGGATGAAGATGTTGTGCCGAAGGATGAGCAGGAAGTCAATGACCGGCTGGAATTTGATGATGAGAATCCTGAAGACTTTGTAGATAGAGTGGATTGGGGAAATTCAGCTCTAGGAAGTTCAGAGATTTAA	1	Mute_swan_CoV_Abbotsbury/A/2016-22	1020	1136	117	ATGCTTTGTTGTTTGGTGGTCAAGTGGAGTCAAAACTCAATCCTGAAGGATTGGCTGTCACTTTTACCTTTACTACTACTGTCGATCGCAGTGATCCGCAGTTTGATAATTATGTGA	GC	2	positive	moderate	ATGGCATCCAGAGGGAACTCTAGAACGCGCCAGAACCAGGGTGGTAAATCCGATGCGCCAGCACCAGTCCTGAAGTTGTCTGGTGGACCACCAAAGGTAGGAGGTAGTGGGTCAGCGTCCTGGTTCCAGGCTCTTAAGTCTAGGAAACCAGATGGACCTGAACCACACTTTTCAGGTAGTGGTGTTCCAGTGAATGACAATGTCGACCCGAAAGCTAGTCATGGCTATTGGCGGAGGCAGCGTCGTTTTAAGCCTGGTAAGGGTGGCAGAAAAGCTGTCGGCGATGCCTGGTACTTCTATTATACGGGTACTGGGCCACTGGCAGATCTTCAATATGCTGACCCTCATGATGACGTTGTGTGGGTGAAGGCTAAGGGTGCAGACACCAGCACGCGTTCCAAGCAGGGTACTAGAGATCCTGATAAGTTTGACCAGTTTCCACTCAGATTCGCCGATGGTGGACCTGACAATGGATTCCGCTGGGATTTTATACCCACAAGCCGTGGTAGAAGTGGTAGGAGCTCTGCAGTCACATCTCGAGAGCAGTCTCGTAATGGAAGCAGAGCTACTACACCTGAACGCCGTGGTAGAGCTAATTCTGTCAATGAGGATCTCATCCAAAAGGCAGCTGACATTATTCTGAAGAACCAGGGCAAGAGCGGCAAAATTACCAAAGCAAAGGCCAATGAAATGGCTGAGCGGCGGTATTGCAAGCGTGTTCTGGCTCCAGGAAAAGATGTTGATTCTGTTTTTGGAGCTCGTACTAAAAACAAGCCCAGAAACTTTGGTGATGATAAGATGGTGGAAGAGGGCATCAGAGATGGCAGAACAACTGCTATGCTAAACATTGTGCCTTCCAGCC	21	strong	weak	moderate	weak	moderate	strong	moderate	moderate	weak	moderate	moderate	strong	strong	weak	weak	strong	moderate	moderate	strong	strong	moderate	NA	NA	NA	NA	NA	NA	NA	NA	NA	NA	NA	NA	862	0.453333	0	0	6.13e-10	0
Mute_swan_CoV_Abbotsbury/A/2016	158	1245	strong	ATGGCATCCAGAGGGAACTCTAGAACGCGCCAGAACCAGGGTGGTAAATCCGATGCGCCAGCACCAGTCCTGAAGTTGTCTGGTGGACCACCAAAGGTAGGAGGTAGTGGGTCAGCGTCCTGGTTCCAGGCTCTTAAGTCTAGGAAACCAGATGGACCTGAACCACACTTTTCAGGTAGTGGTGTTCCAGTGAATGACAATGTCGACCCGAAAGCTAGTCATGGCTATTGGCGGAGGCAGCGTCGTTTTAAGCCTGGTAAGGGTGGCAGAAAAGCTGTCGGCGATGCCTGGTACTTCTATTATACGGGTACTGGGCCACTGGCAGATCTTCAATATGCTGACCCTCATGATGACGTTGTGTGGGTGAAGGCTAAGGGTGCAGACACCAGCACGCGTTCCAAGCAGGGTACTAGAGATCCTGATAAGTTTGACCAGTTTCCACTCAGATTCGCCGATGGTGGACCTGACAATGGATTCCGCTGGGATTTTATACCCACAAGCCGTGGTAGAAGTGGTAGGAGCTCTGCAGTCACATCTCGAGAGCAGTCTCGTAATGGAAGCAGAGCTACTACACCTGAACGCCGTGGTAGAGCTAATTCTGTCAATGAGGATCTCATCCAAAAGGCAGCTGACATTATTCTGAAGAACCAGGGCAAGAGCGGCAAAATTACCAAAGCAAAGGCCAATGAAATGGCTGAGCGGCGGTATTGCAAGCGTGTTCTGGCTCCAGGAAAAGATGTTGATTCTGTTTTTGGAGCTCGTACTAAAAACAAGCCCAGAAACTTTGGTGATGATAAGATGGTGGAAGAGGGCATCAGAGATGGCAGAACAACTGCTATGCTAAACATTGTGCCTTCCAGCCATGCTTTGTTGTTTGGTGGTCAAGTGGAGTCAAAACTCAATCCTGAAGGATTGGCTGTCACTTTTACCTTTACTACTACTGTCGATCGCAGTGATCCGCAGTTTGATAATTATGTGAGAATTTGTAATGAGTGTGTGAATGGTGTTGGAACAAGACCATCTGGAGACACGAAACCAAAATCCAAGCCCTCTTCTCGTGCTCAATCTCCGGCTCCAAAGCCACAGAGAAAGAAGCAACAGAAGAAGAAGCAGCAGGATGAAGATGTTGTGCCGAAGGATGAGCAGGAAGTCAATGACCGGCTGGAATTTGATGATGAGAATCCTGAAGACTTTGTAGATAGAGTGGATTGGGGAAATTCAGCTCTAGGAAGTTCAGAGATTTAA	1	Mute_swan_CoV_Abbotsbury/A/2016-24	1146	1157	12	ATGAGTGTGTGA	GA	2	positive	moderate	ATGGCATCCAGAGGGAACTCTAGAACGCGCCAGAACCAGGGTGGTAAATCCGATGCGCCAGCACCAGTCCTGAAGTTGTCTGGTGGACCACCAAAGGTAGGAGGTAGTGGGTCAGCGTCCTGGTTCCAGGCTCTTAAGTCTAGGAAACCAGATGGACCTGAACCACACTTTTCAGGTAGTGGTGTTCCAGTGAATGACAATGTCGACCCGAAAGCTAGTCATGGCTATTGGCGGAGGCAGCGTCGTTTTAAGCCTGGTAAGGGTGGCAGAAAAGCTGTCGGCGATGCCTGGTACTTCTATTATACGGGTACTGGGCCACTGGCAGATCTTCAATATGCTGACCCTCATGATGACGTTGTGTGGGTGAAGGCTAAGGGTGCAGACACCAGCACGCGTTCCAAGCAGGGTACTAGAGATCCTGATAAGTTTGACCAGTTTCCACTCAGATTCGCCGATGGTGGACCTGACAATGGATTCCGCTGGGATTTTATACCCACAAGCCGTGGTAGAAGTGGTAGGAGCTCTGCAGTCACATCTCGAGAGCAGTCTCGTAATGGAAGCAGAGCTACTACACCTGAACGCCGTGGTAGAGCTAATTCTGTCAATGAGGATCTCATCCAAAAGGCAGCTGACATTATTCTGAAGAACCAGGGCAAGAGCGGCAAAATTACCAAAGCAAAGGCCAATGAAATGGCTGAGCGGCGGTATTGCAAGCGTGTTCTGGCTCCAGGAAAAGATGTTGATTCTGTTTTTGGAGCTCGTACTAAAAACAAGCCCAGAAACTTTGGTGATGATAAGATGGTGGAAGAGGGCATCAGAGATGGCAGAACAACTGCTATGCTAAACATTGTGCCTTCCAGCCATGCTTTGTTGTTTGGTGGTCAAGTGGAGTCAAAACTCAATCCTGAAGGATTGGCTGTCACTTTTACCTTTACTACTACTGTCGATCGCAGTGATCCGCAGTTTGATAATTATGTGAGAATTTGTA	23	strong	weak	moderate	weak	moderate	strong	moderate	moderate	weak	moderate	moderate	strong	strong	weak	weak	strong	moderate	moderate	strong	strong	moderate	moderate	moderate	NA	NA	NA	NA	NA	NA	NA	NA	NA	NA	988	0.453333	0	0	1.26e-10	0
Mute_swan_CoV_Abbotsbury/A/2016	158	1245	strong	ATGGCATCCAGAGGGAACTCTAGAACGCGCCAGAACCAGGGTGGTAAATCCGATGCGCCAGCACCAGTCCTGAAGTTGTCTGGTGGACCACCAAAGGTAGGAGGTAGTGGGTCAGCGTCCTGGTTCCAGGCTCTTAAGTCTAGGAAACCAGATGGACCTGAACCACACTTTTCAGGTAGTGGTGTTCCAGTGAATGACAATGTCGACCCGAAAGCTAGTCATGGCTATTGGCGGAGGCAGCGTCGTTTTAAGCCTGGTAAGGGTGGCAGAAAAGCTGTCGGCGATGCCTGGTACTTCTATTATACGGGTACTGGGCCACTGGCAGATCTTCAATATGCTGACCCTCATGATGACGTTGTGTGGGTGAAGGCTAAGGGTGCAGACACCAGCACGCGTTCCAAGCAGGGTACTAGAGATCCTGATAAGTTTGACCAGTTTCCACTCAGATTCGCCGATGGTGGACCTGACAATGGATTCCGCTGGGATTTTATACCCACAAGCCGTGGTAGAAGTGGTAGGAGCTCTGCAGTCACATCTCGAGAGCAGTCTCGTAATGGAAGCAGAGCTACTACACCTGAACGCCGTGGTAGAGCTAATTCTGTCAATGAGGATCTCATCCAAAAGGCAGCTGACATTATTCTGAAGAACCAGGGCAAGAGCGGCAAAATTACCAAAGCAAAGGCCAATGAAATGGCTGAGCGGCGGTATTGCAAGCGTGTTCTGGCTCCAGGAAAAGATGTTGATTCTGTTTTTGGAGCTCGTACTAAAAACAAGCCCAGAAACTTTGGTGATGATAAGATGGTGGAAGAGGGCATCAGAGATGGCAGAACAACTGCTATGCTAAACATTGTGCCTTCCAGCCATGCTTTGTTGTTTGGTGGTCAAGTGGAGTCAAAACTCAATCCTGAAGGATTGGCTGTCACTTTTACCTTTACTACTACTGTCGATCGCAGTGATCCGCAGTTTGATAATTATGTGAGAATTTGTAATGAGTGTGTGAATGGTGTTGGAACAAGACCATCTGGAGACACGAAACCAAAATCCAAGCCCTCTTCTCGTGCTCAATCTCCGGCTCCAAAGCCACAGAGAAAGAAGCAACAGAAGAAGAAGCAGCAGGATGAAGATGTTGTGCCGAAGGATGAGCAGGAAGTCAATGACCGGCTGGAATTTGATGATGAGAATCCTGAAGACTTTGTAGATAGAGTGGATTGGGGAAATTCAGCTCTAGGAAGTTCAGAGATTTAA	1	Mute_swan_CoV_Abbotsbury/A/2016-25	1158	1355	198	ATGGTGTTGGAACAAGACCATCTGGAGACACGAAACCAAAATCCAAGCCCTCTTCTCGTGCTCAATCTCCGGCTCCAAAGCCACAGAGAAAGAAGCAACAGAAGAAGAAGCAGCAGGATGAAGATGTTGTGCCGAAGGATGAGCAGGAAGTCAATGACCGGCTGGAATTTGATGATGAGAATCCTGAAGACTTTGTAG	TG	2	positive	moderate	ATGGCATCCAGAGGGAACTCTAGAACGCGCCAGAACCAGGGTGGTAAATCCGATGCGCCAGCACCAGTCCTGAAGTTGTCTGGTGGACCACCAAAGGTAGGAGGTAGTGGGTCAGCGTCCTGGTTCCAGGCTCTTAAGTCTAGGAAACCAGATGGACCTGAACCACACTTTTCAGGTAGTGGTGTTCCAGTGAATGACAATGTCGACCCGAAAGCTAGTCATGGCTATTGGCGGAGGCAGCGTCGTTTTAAGCCTGGTAAGGGTGGCAGAAAAGCTGTCGGCGATGCCTGGTACTTCTATTATACGGGTACTGGGCCACTGGCAGATCTTCAATATGCTGACCCTCATGATGACGTTGTGTGGGTGAAGGCTAAGGGTGCAGACACCAGCACGCGTTCCAAGCAGGGTACTAGAGATCCTGATAAGTTTGACCAGTTTCCACTCAGATTCGCCGATGGTGGACCTGACAATGGATTCCGCTGGGATTTTATACCCACAAGCCGTGGTAGAAGTGGTAGGAGCTCTGCAGTCACATCTCGAGAGCAGTCTCGTAATGGAAGCAGAGCTACTACACCTGAACGCCGTGGTAGAGCTAATTCTGTCAATGAGGATCTCATCCAAAAGGCAGCTGACATTATTCTGAAGAACCAGGGCAAGAGCGGCAAAATTACCAAAGCAAAGGCCAATGAAATGGCTGAGCGGCGGTATTGCAAGCGTGTTCTGGCTCCAGGAAAAGATGTTGATTCTGTTTTTGGAGCTCGTACTAAAAACAAGCCCAGAAACTTTGGTGATGATAAGATGGTGGAAGAGGGCATCAGAGATGGCAGAACAACTGCTATGCTAAACATTGTGCCTTCCAGCCATGCTTTGTTGTTTGGTGGTCAAGTGGAGTCAAAACTCAATCCTGAAGGATTGGCTGTCACTTTTACCTTTACTACTACTGTCGATCGCAGTGATCCGCAGTTTGATAATTATGTGAGAATTTGTAATGAGTGTGTGA	24	strong	weak	moderate	weak	moderate	strong	moderate	moderate	weak	moderate	moderate	strong	strong	weak	weak	strong	moderate	moderate	strong	strong	moderate	moderate	moderate	moderate	NA	NA	NA	NA	NA	NA	NA	NA	NA	1000	0.453333	0	1	5.71e-11	0
A/black-headed_gull/Qinghai/2021_deltacoronavirus	44	1038	moderate	ATGAGCACTCCTACAGTCCCTACTGTGGATGCTTCTTGGTTTCAGGTGCTCAAGGCTCAAAATAAGAAGGCTACACACCCACAATTCCGTGGTGATGGAGTTCCAATTAATTCAGCCATCAAAGCCCCCGAAAACCATGGCTACTGGCTACGTTTCAATAGACAGAAGCCAGGTGGTGCTGCAATTCCTCCATCCTATGCCTTCTACTATACAGGCACAGGTCCCAGAGGAAATCTTAAATTTGGTGAGTTCCCTCCTAATGATTCCAAGGAAAACTCCAGGATCACTTGGGTTAAAGCCAAGGGAGCAAACACTGATCTTAAACCTCATGTTGCCAAGCGCAACCCCAGCAACCCAAAACATGCACTGCTCCCTCTCCGATTCCCAACCGGAGACGGTCCAGCGCCAGGTTTTAGAGTTGACCCTTTTCAGGCCAGAGGAAGAACCATGGAACGTGGTTCTGGTCCTAGATCAATGTCTGCTGACCCCAGACCTCAAAAACAGTCAAAGCGCCGTGACCAGTCAGCTCCAGCTACTGTCCGACGTAAGACTCAGCACACCGCCCCAAAGCGAACGCTTCAAAAGGGCAAAACCATTTCTCAAGTGTTTGGCAACCGTTCTAAGAGCGGCGCTAATGTTGGATCTGCTGACACAGAGAAATCAGGTATGGCTGACCCTCGTATAATGGCTCTAGCAAGGTACGTTCCTGGAGTACAGGAAATGCTTTTTGCAGGCCATTTGTCGAGCCAGTTCCAAGCTGGAGATATCACCCTTACCTTCAGCTACTCAATCACAGTTAAGGAAGGAACTCCTGACTATGCACGTATTAAGGACGCTCTTAACACTGTCGTTGACCAGTCTTATGAGCCTCCTTCCAAACCACAGAAACAGAAGAAACCTTCTGAGCCTAAACAACAACAACAACAGCAGCAGCAGAAGAAGAAGAAGCCCGCTAAAAAGGCTGACTCCTCAACTGCTGAAGATCTCGAATGGGACAACGCTTTTGAAATAAAGCAGGATGGAGATTCAACTGCATAG	1	A/black-headed_gull/Qinghai/2021_deltacoronavirus-8	72	728	657	ATGCTTCTTGGTTTCAGGTGCTCAAGGCTCAAAATAAGAAGGCTACACACCCACAATTCCGTGGTGATGGAGTTCCAATTAATTCAGCCATCAAAGCCCCCGAAAACCATGGCTACTGGCTACGTTTCAATAGACAGAAGCCAGGTGGTGCTGCAATTCCTCCATCCTATGCCTTCTACTATACAGGCACAGGTCCCAGAGGAAATCTTAAATTTGGTGAGTTCCCTCCTAATGATTCCAAGGAAAACTCCAGGATCACTTGGGTTAAAGCCAAGGGAGCAAACACTGATCTTAAACCTCATGTTGCCAAGCGCAACCCCAGCAACCCAAAACATGCACTGCTCCCTCTCCGATTCCCAACCGGAGACGGTCCAGCGCCAGGTTTTAGAGTTGACCCTTTTCAGGCCAGAGGAAGAACCATGGAACGTGGTTCTGGTCCTAGATCAATGTCTGCTGACCCCAGACCTCAAAAACAGTCAAAGCGCCGTGACCAGTCAGCTCCAGCTACTGTCCGACGTAAGACTCAGCACACCGCCCCAAAGCGAACGCTTCAAAAGGGCAAAACCATTTCTCAAGTGTTTGGCAACCGTTCTAAGAGCGGCGCTAATGTTGGATCTGCTGACACAGAGAAATCAGGTATGGCTGACCCTCGTATAA	TC	2	positive	weak	ATGAGCACTCCTACAGTCCCTACTGTGG	1	moderate	NA	NA	NA	NA	NA	NA	NA	NA	NA	NA	NA	NA	NA	NA	NA	NA	NA	NA	NA	NA	NA	NA	NA	NA	NA	NA	NA	NA	NA	NA	NA	NA	28	0.15	1	1	0.453333	0.068
A/black-headed_gull/Qinghai/2021_deltacoronavirus	44	1038	moderate	ATGAGCACTCCTACAGTCCCTACTGTGGATGCTTCTTGGTTTCAGGTGCTCAAGGCTCAAAATAAGAAGGCTACACACCCACAATTCCGTGGTGATGGAGTTCCAATTAATTCAGCCATCAAAGCCCCCGAAAACCATGGCTACTGGCTACGTTTCAATAGACAGAAGCCAGGTGGTGCTGCAATTCCTCCATCCTATGCCTTCTACTATACAGGCACAGGTCCCAGAGGAAATCTTAAATTTGGTGAGTTCCCTCCTAATGATTCCAAGGAAAACTCCAGGATCACTTGGGTTAAAGCCAAGGGAGCAAACACTGATCTTAAACCTCATGTTGCCAAGCGCAACCCCAGCAACCCAAAACATGCACTGCTCCCTCTCCGATTCCCAACCGGAGACGGTCCAGCGCCAGGTTTTAGAGTTGACCCTTTTCAGGCCAGAGGAAGAACCATGGAACGTGGTTCTGGTCCTAGATCAATGTCTGCTGACCCCAGACCTCAAAAACAGTCAAAGCGCCGTGACCAGTCAGCTCCAGCTACTGTCCGACGTAAGACTCAGCACACCGCCCCAAAGCGAACGCTTCAAAAGGGCAAAACCATTTCTCAAGTGTTTGGCAACCGTTCTAAGAGCGGCGCTAATGTTGGATCTGCTGACACAGAGAAATCAGGTATGGCTGACCCTCGTATAATGGCTCTAGCAAGGTACGTTCCTGGAGTACAGGAAATGCTTTTTGCAGGCCATTTGTCGAGCCAGTTCCAAGCTGGAGATATCACCCTTACCTTCAGCTACTCAATCACAGTTAAGGAAGGAACTCCTGACTATGCACGTATTAAGGACGCTCTTAACACTGTCGTTGACCAGTCTTATGAGCCTCCTTCCAAACCACAGAAACAGAAGAAACCTTCTGAGCCTAAACAACAACAACAACAGCAGCAGCAGAAGAAGAAGAAGCCCGCTAAAAAGGCTGACTCCTCAACTGCTGAAGATCTCGAATGGGACAACGCTTTTGAAATAAAGCAGGATGGAGATTCAACTGCATAG	1	A/black-headed_gull/Qinghai/2021_deltacoronavirus-1	1033	1050	18	ATGGGACAACGCTTTTGA	CG	3	positive	moderate	ATGAGCACTCCTACAGTCCCTACTGTGGATGCTTCTTGGTTTCAGGTGCTCAAGGCTCAAAATAAGAAGGCTACACACCCACAATTCCGTGGTGATGGAGTTCCAATTAATTCAGCCATCAAAGCCCCCGAAAACCATGGCTACTGGCTACGTTTCAATAGACAGAAGCCAGGTGGTGCTGCAATTCCTCCATCCTATGCCTTCTACTATACAGGCACAGGTCCCAGAGGAAATCTTAAATTTGGTGAGTTCCCTCCTAATGATTCCAAGGAAAACTCCAGGATCACTTGGGTTAAAGCCAAGGGAGCAAACACTGATCTTAAACCTCATGTTGCCAAGCGCAACCCCAGCAACCCAAAACATGCACTGCTCCCTCTCCGATTCCCAACCGGAGACGGTCCAGCGCCAGGTTTTAGAGTTGACCCTTTTCAGGCCAGAGGAAGAACCATGGAACGTGGTTCTGGTCCTAGATCAATGTCTGCTGACCCCAGACCTCAAAAACAGTCAAAGCGCCGTGACCAGTCAGCTCCAGCTACTGTCCGACGTAAGACTCAGCACACCGCCCCAAAGCGAACGCTTCAAAAGGGCAAAACCATTTCTCAAGTGTTTGGCAACCGTTCTAAGAGCGGCGCTAATGTTGGATCTGCTGACACAGAGAAATCAGGTATGGCTGACCCTCGTATAATGGCTCTAGCAAGGTACGTTCCTGGAGTACAGGAAATGCTTTTTGCAGGCCATTTGTCGAGCCAGTTCCAAGCTGGAGATATCACCCTTACCTTCAGCTACTCAATCACAGTTAAGGAAGGAACTCCTGACTATGCACGTATTAAGGACGCTCTTAACACTGTCGTTGACCAGTCTTATGAGCCTCCTTCCAAACCACAGAAACAGAAGAAACCTTCTGAGCCTAAACAACAACAACAACAGCAGCAGCAGAAGAAGAAGAAGCCCGCTAAAAAGGCTGACTCCTCAACTGCTGAAGATCTCGA	16	moderate	weak	strong	strong	weak	weak	weak	moderate	strong	weak	weak	strong	strong	moderate	moderate	weak	NA	NA	NA	NA	NA	NA	NA	NA	NA	NA	NA	NA	NA	NA	NA	NA	NA	989	0.453333	0	0	1.03e-06	0
A/black-headed_gull/Qinghai/2021_deltacoronavirus	44	1038	moderate	ATGAGCACTCCTACAGTCCCTACTGTGGATGCTTCTTGGTTTCAGGTGCTCAAGGCTCAAAATAAGAAGGCTACACACCCACAATTCCGTGGTGATGGAGTTCCAATTAATTCAGCCATCAAAGCCCCCGAAAACCATGGCTACTGGCTACGTTTCAATAGACAGAAGCCAGGTGGTGCTGCAATTCCTCCATCCTATGCCTTCTACTATACAGGCACAGGTCCCAGAGGAAATCTTAAATTTGGTGAGTTCCCTCCTAATGATTCCAAGGAAAACTCCAGGATCACTTGGGTTAAAGCCAAGGGAGCAAACACTGATCTTAAACCTCATGTTGCCAAGCGCAACCCCAGCAACCCAAAACATGCACTGCTCCCTCTCCGATTCCCAACCGGAGACGGTCCAGCGCCAGGTTTTAGAGTTGACCCTTTTCAGGCCAGAGGAAGAACCATGGAACGTGGTTCTGGTCCTAGATCAATGTCTGCTGACCCCAGACCTCAAAAACAGTCAAAGCGCCGTGACCAGTCAGCTCCAGCTACTGTCCGACGTAAGACTCAGCACACCGCCCCAAAGCGAACGCTTCAAAAGGGCAAAACCATTTCTCAAGTGTTTGGCAACCGTTCTAAGAGCGGCGCTAATGTTGGATCTGCTGACACAGAGAAATCAGGTATGGCTGACCCTCGTATAATGGCTCTAGCAAGGTACGTTCCTGGAGTACAGGAAATGCTTTTTGCAGGCCATTTGTCGAGCCAGTTCCAAGCTGGAGATATCACCCTTACCTTCAGCTACTCAATCACAGTTAAGGAAGGAACTCCTGACTATGCACGTATTAAGGACGCTCTTAACACTGTCGTTGACCAGTCTTATGAGCCTCCTTCCAAACCACAGAAACAGAAGAAACCTTCTGAGCCTAAACAACAACAACAACAGCAGCAGCAGAAGAAGAAGAAGCCCGCTAAAAAGGCTGACTCCTCAACTGCTGAAGATCTCGAATGGGACAACGCTTTTGAAATAAAGCAGGATGGAGATTCAACTGCATAG	1	A/black-headed_gull/Qinghai/2021_deltacoronavirus-16	861	1055	195	ATGCACGTATTAAGGACGCTCTTAACACTGTCGTTGACCAGTCTTATGAGCCTCCTTCCAAACCACAGAAACAGAAGAAACCTTCTGAGCCTAAACAACAACAACAACAGCAGCAGCAGAAGAAGAAGAAGCCCGCTAAAAAGGCTGACTCCTCAACTGCTGAAGATCTCGAATGGGACAACGCTTTTGAAATAA	AC	2	positive	moderate	ATGAGCACTCCTACAGTCCCTACTGTGGATGCTTCTTGGTTTCAGGTGCTCAAGGCTCAAAATAAGAAGGCTACACACCCACAATTCCGTGGTGATGGAGTTCCAATTAATTCAGCCATCAAAGCCCCCGAAAACCATGGCTACTGGCTACGTTTCAATAGACAGAAGCCAGGTGGTGCTGCAATTCCTCCATCCTATGCCTTCTACTATACAGGCACAGGTCCCAGAGGAAATCTTAAATTTGGTGAGTTCCCTCCTAATGATTCCAAGGAAAACTCCAGGATCACTTGGGTTAAAGCCAAGGGAGCAAACACTGATCTTAAACCTCATGTTGCCAAGCGCAACCCCAGCAACCCAAAACATGCACTGCTCCCTCTCCGATTCCCAACCGGAGACGGTCCAGCGCCAGGTTTTAGAGTTGACCCTTTTCAGGCCAGAGGAAGAACCATGGAACGTGGTTCTGGTCCTAGATCAATGTCTGCTGACCCCAGACCTCAAAAACAGTCAAAGCGCCGTGACCAGTCAGCTCCAGCTACTGTCCGACGTAAGACTCAGCACACCGCCCCAAAGCGAACGCTTCAAAAGGGCAAAACCATTTCTCAAGTGTTTGGCAACCGTTCTAAGAGCGGCGCTAATGTTGGATCTGCTGACACAGAGAAATCAGGTATGGCTGACCCTCGTATAATGGCTCTAGCAAGGTACGTTCCTGGAGTACAGGAAATGCTTTTTGCAGGCCATTTGTCGAGCCAGTTCCAAGCTGGAGATATCACCCTTACCTTCAGCTACTCAATCACAGTTAAGGAAGGAACTCCTGACT	14	moderate	weak	strong	strong	weak	weak	weak	moderate	strong	weak	weak	strong	strong	moderate	NA	NA	NA	NA	NA	NA	NA	NA	NA	NA	NA	NA	NA	NA	NA	NA	NA	NA	NA	817	0.453333	0	1	2.67e-06	0
Bulbul_CoV_HKU11-934_	85	1050	moderate	ATGTCAGCACCAGTTGTTCCCACAACTGACGCATCTTGGTTTCAGGTACTTAAAGCTCAGAACAAAAAGGCAACCCATCCCAAATTTAAGGGAGATGGAGTTCCTATTAACTCTGCCATCAAACCAGCAGAAAACCACGGCTACTGGCTACGTTACAATAGACAGAAGCCTGGTGGTACTCAAATTCCTCCATCCTATGCCTTCTACTATACTGGCACAGGTCCCAGAGGAAATCTCAAATATGGTGAATATCCTCCCAACGATAACATTGAGACTTCCAGAATTACTTGGGTTAAGGCGAAGGGAGCTGATACTTCTGTCAAGCCTAAAGTTGCCAAGCGCAACCCCAGCAATCCTAAGCATAACTTGCTTCCACTACGATTCCCAGCAGGTGATGGACCAGCTCAGGGTTTCAGAGTGGACCCTTTTAATTCCAGAGGAAGAACACTTCAGCGTGGATCTAACACTAGGTCCATGTCTGTTGATGCCAGACCAAACAACTCTAATCAACCAAAGAAGCGCGATCAGTCTGCACCAGCAGCCGTTCGTCGCAAAACCCAGCATAGTGCTCCCAAAAGAACACTTGCCAAAGGAAAAACCATCACTCAAGTCTTTGGACCGCGTTCGCCAACAGGTGCTAACGTTGGTGCTCCTGACATTGAGAAAACAGGTATGGCTGATCCTAGAGTGATGGCACTTTCTCGTCATGCACCAGGAGTTCAGGAACTGATGTTTGCTGGACATGTTTCTAGCAATTTCCAGGCTAATGGAGACATCACCCTGACATTCACCTACTCAATTACAGTCAAGGAAGGAACCCCTGACTATCAACGTGTTAAAGATGCTCTCAATACTATTGTTGATCAGAAGTATGAGGCACCTTCAAAACCACAGAAGCAGAGCAAACCAAAGTCTGAGCCTGCCAAAGCTAAACCTAAGAAGAAGAAGGAAAAACCTGAAGGAGCTGAAGCAACTAAGGATGTGACTGATTCTTCTGACCAGCTTGAATGGGATGATGCTTTTGAGATCAAAAATGAATCTGCAGCATAG	1	Bulbul_CoV_HKU11-934_-6	179	775	597	ATGGAGTTCCTATTAACTCTGCCATCAAACCAGCAGAAAACCACGGCTACTGGCTACGTTACAATAGACAGAAGCCTGGTGGTACTCAAATTCCTCCATCCTATGCCTTCTACTATACTGGCACAGGTCCCAGAGGAAATCTCAAATATGGTGAATATCCTCCCAACGATAACATTGAGACTTCCAGAATTACTTGGGTTAAGGCGAAGGGAGCTGATACTTCTGTCAAGCCTAAAGTTGCCAAGCGCAACCCCAGCAATCCTAAGCATAACTTGCTTCCACTACGATTCCCAGCAGGTGATGGACCAGCTCAGGGTTTCAGAGTGGACCCTTTTAATTCCAGAGGAAGAACACTTCAGCGTGGATCTAACACTAGGTCCATGTCTGTTGATGCCAGACCAAACAACTCTAATCAACCAAAGAAGCGCGATCAGTCTGCACCAGCAGCCGTTCGTCGCAAAACCCAGCATAGTGCTCCCAAAAGAACACTTGCCAAAGGAAAAACCATCACTCAAGTCTTTGGACCGCGTTCGCCAACAGGTGCTAACGTTGGTGCTCCTGACATTGAGAAAACAGGTATGGCTGATCCTAGAGTGA	GG	2	positive	strong	ATGTCAGCACCAGTTGTTCCCACAACTGACGCATCTTGGTTTCAGGTACTTAAAGCTCAGAACAAAAAGGCAACCCATCCCAAATTTAAGGGAG	1	moderate	NA	NA	NA	NA	NA	NA	NA	NA	NA	NA	NA	NA	NA	NA	NA	NA	NA	NA	NA	NA	NA	NA	NA	NA	NA	NA	NA	NA	NA	NA	NA	NA	94	0.9	1	1	0.453333	0.408
Bulbul_CoV_HKU11-934_	85	1050	moderate	ATGTCAGCACCAGTTGTTCCCACAACTGACGCATCTTGGTTTCAGGTACTTAAAGCTCAGAACAAAAAGGCAACCCATCCCAAATTTAAGGGAGATGGAGTTCCTATTAACTCTGCCATCAAACCAGCAGAAAACCACGGCTACTGGCTACGTTACAATAGACAGAAGCCTGGTGGTACTCAAATTCCTCCATCCTATGCCTTCTACTATACTGGCACAGGTCCCAGAGGAAATCTCAAATATGGTGAATATCCTCCCAACGATAACATTGAGACTTCCAGAATTACTTGGGTTAAGGCGAAGGGAGCTGATACTTCTGTCAAGCCTAAAGTTGCCAAGCGCAACCCCAGCAATCCTAAGCATAACTTGCTTCCACTACGATTCCCAGCAGGTGATGGACCAGCTCAGGGTTTCAGAGTGGACCCTTTTAATTCCAGAGGAAGAACACTTCAGCGTGGATCTAACACTAGGTCCATGTCTGTTGATGCCAGACCAAACAACTCTAATCAACCAAAGAAGCGCGATCAGTCTGCACCAGCAGCCGTTCGTCGCAAAACCCAGCATAGTGCTCCCAAAAGAACACTTGCCAAAGGAAAAACCATCACTCAAGTCTTTGGACCGCGTTCGCCAACAGGTGCTAACGTTGGTGCTCCTGACATTGAGAAAACAGGTATGGCTGATCCTAGAGTGATGGCACTTTCTCGTCATGCACCAGGAGTTCAGGAACTGATGTTTGCTGGACATGTTTCTAGCAATTTCCAGGCTAATGGAGACATCACCCTGACATTCACCTACTCAATTACAGTCAAGGAAGGAACCCCTGACTATCAACGTGTTAAAGATGCTCTCAATACTATTGTTGATCAGAAGTATGAGGCACCTTCAAAACCACAGAAGCAGAGCAAACCAAAGTCTGAGCCTGCCAAAGCTAAACCTAAGAAGAAGAAGGAAAAACCTGAAGGAGCTGAAGCAACTAAGGATGTGACTGATTCTTCTGACCAGCTTGAATGGGATGATGCTTTTGAGATCAAAAATGAATCTGCAGCATAG	1	Bulbul_CoV_HKU11-934_-11	791	814	24	ATGCACCAGGAGTTCAGGAACTGA	GC	2	positive	moderate	ATGTCAGCACCAGTTGTTCCCACAACTGACGCATCTTGGTTTCAGGTACTTAAAGCTCAGAACAAAAAGGCAACCCATCCCAAATTTAAGGGAGATGGAGTTCCTATTAACTCTGCCATCAAACCAGCAGAAAACCACGGCTACTGGCTACGTTACAATAGACAGAAGCCTGGTGGTACTCAAATTCCTCCATCCTATGCCTTCTACTATACTGGCACAGGTCCCAGAGGAAATCTCAAATATGGTGAATATCCTCCCAACGATAACATTGAGACTTCCAGAATTACTTGGGTTAAGGCGAAGGGAGCTGATACTTCTGTCAAGCCTAAAGTTGCCAAGCGCAACCCCAGCAATCCTAAGCATAACTTGCTTCCACTACGATTCCCAGCAGGTGATGGACCAGCTCAGGGTTTCAGAGTGGACCCTTTTAATTCCAGAGGAAGAACACTTCAGCGTGGATCTAACACTAGGTCCATGTCTGTTGATGCCAGACCAAACAACTCTAATCAACCAAAGAAGCGCGATCAGTCTGCACCAGCAGCCGTTCGTCGCAAAACCCAGCATAGTGCTCCCAAAAGAACACTTGCCAAAGGAAAAACCATCACTCAAGTCTTTGGACCGCGTTCGCCAACAGGTGCTAACGTTGGTGCTCCTGACATTGAGAAAACAGGTATGGCTGATCCTAGAGTGATGGCACTTTCTCGTC	9	moderate	strong	weak	strong	strong	weak	weak	strong	strong	NA	NA	NA	NA	NA	NA	NA	NA	NA	NA	NA	NA	NA	NA	NA	NA	NA	NA	NA	NA	NA	NA	NA	NA	706	0.453333	0	0	2.11e-05	0
Bulbul_CoV_HKU11-934_	85	1050	moderate	ATGTCAGCACCAGTTGTTCCCACAACTGACGCATCTTGGTTTCAGGTACTTAAAGCTCAGAACAAAAAGGCAACCCATCCCAAATTTAAGGGAGATGGAGTTCCTATTAACTCTGCCATCAAACCAGCAGAAAACCACGGCTACTGGCTACGTTACAATAGACAGAAGCCTGGTGGTACTCAAATTCCTCCATCCTATGCCTTCTACTATACTGGCACAGGTCCCAGAGGAAATCTCAAATATGGTGAATATCCTCCCAACGATAACATTGAGACTTCCAGAATTACTTGGGTTAAGGCGAAGGGAGCTGATACTTCTGTCAAGCCTAAAGTTGCCAAGCGCAACCCCAGCAATCCTAAGCATAACTTGCTTCCACTACGATTCCCAGCAGGTGATGGACCAGCTCAGGGTTTCAGAGTGGACCCTTTTAATTCCAGAGGAAGAACACTTCAGCGTGGATCTAACACTAGGTCCATGTCTGTTGATGCCAGACCAAACAACTCTAATCAACCAAAGAAGCGCGATCAGTCTGCACCAGCAGCCGTTCGTCGCAAAACCCAGCATAGTGCTCCCAAAAGAACACTTGCCAAAGGAAAAACCATCACTCAAGTCTTTGGACCGCGTTCGCCAACAGGTGCTAACGTTGGTGCTCCTGACATTGAGAAAACAGGTATGGCTGATCCTAGAGTGATGGCACTTTCTCGTCATGCACCAGGAGTTCAGGAACTGATGTTTGCTGGACATGTTTCTAGCAATTTCCAGGCTAATGGAGACATCACCCTGACATTCACCTACTCAATTACAGTCAAGGAAGGAACCCCTGACTATCAACGTGTTAAAGATGCTCTCAATACTATTGTTGATCAGAAGTATGAGGCACCTTCAAAACCACAGAAGCAGAGCAAACCAAAGTCTGAGCCTGCCAAAGCTAAACCTAAGAAGAAGAAGGAAAAACCTGAAGGAGCTGAAGCAACTAAGGATGTGACTGATTCTTCTGACCAGCTTGAATGGGATGATGCTTTTGAGATCAAAAATGAATCTGCAGCATAG	1	Bulbul_CoV_HKU11-934_-12	827	868	42	ATGTTTCTAGCAATTTCCAGGCTAATGGAGACATCACCCTGA	GT	2	positive	moderate	ATGTCAGCACCAGTTGTTCCCACAACTGACGCATCTTGGTTTCAGGTACTTAAAGCTCAGAACAAAAAGGCAACCCATCCCAAATTTAAGGGAGATGGAGTTCCTATTAACTCTGCCATCAAACCAGCAGAAAACCACGGCTACTGGCTACGTTACAATAGACAGAAGCCTGGTGGTACTCAAATTCCTCCATCCTATGCCTTCTACTATACTGGCACAGGTCCCAGAGGAAATCTCAAATATGGTGAATATCCTCCCAACGATAACATTGAGACTTCCAGAATTACTTGGGTTAAGGCGAAGGGAGCTGATACTTCTGTCAAGCCTAAAGTTGCCAAGCGCAACCCCAGCAATCCTAAGCATAACTTGCTTCCACTACGATTCCCAGCAGGTGATGGACCAGCTCAGGGTTTCAGAGTGGACCCTTTTAATTCCAGAGGAAGAACACTTCAGCGTGGATCTAACACTAGGTCCATGTCTGTTGATGCCAGACCAAACAACTCTAATCAACCAAAGAAGCGCGATCAGTCTGCACCAGCAGCCGTTCGTCGCAAAACCCAGCATAGTGCTCCCAAAAGAACACTTGCCAAAGGAAAAACCATCACTCAAGTCTTTGGACCGCGTTCGCCAACAGGTGCTAACGTTGGTGCTCCTGACATTGAGAAAACAGGTATGGCTGATCCTAGAGTGATGGCACTTTCTCGTCATGCACCAGGAGTTCAGGAACTGATGTTTGCTGGAC	11	moderate	strong	weak	strong	strong	weak	weak	strong	strong	moderate	weak	NA	NA	NA	NA	NA	NA	NA	NA	NA	NA	NA	NA	NA	NA	NA	NA	NA	NA	NA	NA	NA	NA	742	0.453333	0	0	8.15e-06	0
Bulbul_CoV_HKU11-934_	85	1050	moderate	ATGTCAGCACCAGTTGTTCCCACAACTGACGCATCTTGGTTTCAGGTACTTAAAGCTCAGAACAAAAAGGCAACCCATCCCAAATTTAAGGGAGATGGAGTTCCTATTAACTCTGCCATCAAACCAGCAGAAAACCACGGCTACTGGCTACGTTACAATAGACAGAAGCCTGGTGGTACTCAAATTCCTCCATCCTATGCCTTCTACTATACTGGCACAGGTCCCAGAGGAAATCTCAAATATGGTGAATATCCTCCCAACGATAACATTGAGACTTCCAGAATTACTTGGGTTAAGGCGAAGGGAGCTGATACTTCTGTCAAGCCTAAAGTTGCCAAGCGCAACCCCAGCAATCCTAAGCATAACTTGCTTCCACTACGATTCCCAGCAGGTGATGGACCAGCTCAGGGTTTCAGAGTGGACCCTTTTAATTCCAGAGGAAGAACACTTCAGCGTGGATCTAACACTAGGTCCATGTCTGTTGATGCCAGACCAAACAACTCTAATCAACCAAAGAAGCGCGATCAGTCTGCACCAGCAGCCGTTCGTCGCAAAACCCAGCATAGTGCTCCCAAAAGAACACTTGCCAAAGGAAAAACCATCACTCAAGTCTTTGGACCGCGTTCGCCAACAGGTGCTAACGTTGGTGCTCCTGACATTGAGAAAACAGGTATGGCTGATCCTAGAGTGATGGCACTTTCTCGTCATGCACCAGGAGTTCAGGAACTGATGTTTGCTGGACATGTTTCTAGCAATTTCCAGGCTAATGGAGACATCACCCTGACATTCACCTACTCAATTACAGTCAAGGAAGGAACCCCTGACTATCAACGTGTTAAAGATGCTCTCAATACTATTGTTGATCAGAAGTATGAGGCACCTTCAAAACCACAGAAGCAGAGCAAACCAAAGTCTGAGCCTGCCAAAGCTAAACCTAAGAAGAAGAAGGAAAAACCTGAAGGAGCTGAAGCAACTAAGGATGTGACTGATTCTTCTGACCAGCTTGAATGGGATGATGCTTTTGAGATCAAAAATGAATCTGCAGCATAG	1	Bulbul_CoV_HKU11-934_-14	926	1069	144	ATGCTCTCAATACTATTGTTGATCAGAAGTATGAGGCACCTTCAAAACCACAGAAGCAGAGCAAACCAAAGTCTGAGCCTGCCAAAGCTAAACCTAAGAAGAAGAAGGAAAAACCTGAAGGAGCTGAAGCAACTAAGGATGTGA	AC	2	positive	moderate	ATGTCAGCACCAGTTGTTCCCACAACTGACGCATCTTGGTTTCAGGTACTTAAAGCTCAGAACAAAAAGGCAACCCATCCCAAATTTAAGGGAGATGGAGTTCCTATTAACTCTGCCATCAAACCAGCAGAAAACCACGGCTACTGGCTACGTTACAATAGACAGAAGCCTGGTGGTACTCAAATTCCTCCATCCTATGCCTTCTACTATACTGGCACAGGTCCCAGAGGAAATCTCAAATATGGTGAATATCCTCCCAACGATAACATTGAGACTTCCAGAATTACTTGGGTTAAGGCGAAGGGAGCTGATACTTCTGTCAAGCCTAAAGTTGCCAAGCGCAACCCCAGCAATCCTAAGCATAACTTGCTTCCACTACGATTCCCAGCAGGTGATGGACCAGCTCAGGGTTTCAGAGTGGACCCTTTTAATTCCAGAGGAAGAACACTTCAGCGTGGATCTAACACTAGGTCCATGTCTGTTGATGCCAGACCAAACAACTCTAATCAACCAAAGAAGCGCGATCAGTCTGCACCAGCAGCCGTTCGTCGCAAAACCCAGCATAGTGCTCCCAAAAGAACACTTGCCAAAGGAAAAACCATCACTCAAGTCTTTGGACCGCGTTCGCCAACAGGTGCTAACGTTGGTGCTCCTGACATTGAGAAAACAGGTATGGCTGATCCTAGAGTGATGGCACTTTCTCGTCATGCACCAGGAGTTCAGGAACTGATGTTTGCTGGACATGTTTCTAGCAATTTCCAGGCTAATGGAGACATCACCCTGACATTCACCTACTCAATTACAGTCAAGGAAGGAACCCCTGACTATCAACGTGTTAAAG	13	moderate	strong	weak	strong	strong	weak	weak	strong	strong	moderate	weak	moderate	moderate	NA	NA	NA	NA	NA	NA	NA	NA	NA	NA	NA	NA	NA	NA	NA	NA	NA	NA	NA	NA	841	0.453333	0	1	1.67e-06	0
Bulbul_CoV_HKU11-934_	85	1050	moderate	ATGTCAGCACCAGTTGTTCCCACAACTGACGCATCTTGGTTTCAGGTACTTAAAGCTCAGAACAAAAAGGCAACCCATCCCAAATTTAAGGGAGATGGAGTTCCTATTAACTCTGCCATCAAACCAGCAGAAAACCACGGCTACTGGCTACGTTACAATAGACAGAAGCCTGGTGGTACTCAAATTCCTCCATCCTATGCCTTCTACTATACTGGCACAGGTCCCAGAGGAAATCTCAAATATGGTGAATATCCTCCCAACGATAACATTGAGACTTCCAGAATTACTTGGGTTAAGGCGAAGGGAGCTGATACTTCTGTCAAGCCTAAAGTTGCCAAGCGCAACCCCAGCAATCCTAAGCATAACTTGCTTCCACTACGATTCCCAGCAGGTGATGGACCAGCTCAGGGTTTCAGAGTGGACCCTTTTAATTCCAGAGGAAGAACACTTCAGCGTGGATCTAACACTAGGTCCATGTCTGTTGATGCCAGACCAAACAACTCTAATCAACCAAAGAAGCGCGATCAGTCTGCACCAGCAGCCGTTCGTCGCAAAACCCAGCATAGTGCTCCCAAAAGAACACTTGCCAAAGGAAAAACCATCACTCAAGTCTTTGGACCGCGTTCGCCAACAGGTGCTAACGTTGGTGCTCCTGACATTGAGAAAACAGGTATGGCTGATCCTAGAGTGATGGCACTTTCTCGTCATGCACCAGGAGTTCAGGAACTGATGTTTGCTGGACATGTTTCTAGCAATTTCCAGGCTAATGGAGACATCACCCTGACATTCACCTACTCAATTACAGTCAAGGAAGGAACCCCTGACTATCAACGTGTTAAAGATGCTCTCAATACTATTGTTGATCAGAAGTATGAGGCACCTTCAAAACCACAGAAGCAGAGCAAACCAAAGTCTGAGCCTGCCAAAGCTAAACCTAAGAAGAAGAAGGAAAAACCTGAAGGAGCTGAAGCAACTAAGGATGTGACTGATTCTTCTGACCAGCTTGAATGGGATGATGCTTTTGAGATCAAAAATGAATCTGCAGCATAG	1	Bulbul_CoV_HKU11-934_-17	1092	1100	9	ATGGGATGA	TG	3	positive	moderate	ATGTCAGCACCAGTTGTTCCCACAACTGACGCATCTTGGTTTCAGGTACTTAAAGCTCAGAACAAAAAGGCAACCCATCCCAAATTTAAGGGAGATGGAGTTCCTATTAACTCTGCCATCAAACCAGCAGAAAACCACGGCTACTGGCTACGTTACAATAGACAGAAGCCTGGTGGTACTCAAATTCCTCCATCCTATGCCTTCTACTATACTGGCACAGGTCCCAGAGGAAATCTCAAATATGGTGAATATCCTCCCAACGATAACATTGAGACTTCCAGAATTACTTGGGTTAAGGCGAAGGGAGCTGATACTTCTGTCAAGCCTAAAGTTGCCAAGCGCAACCCCAGCAATCCTAAGCATAACTTGCTTCCACTACGATTCCCAGCAGGTGATGGACCAGCTCAGGGTTTCAGAGTGGACCCTTTTAATTCCAGAGGAAGAACACTTCAGCGTGGATCTAACACTAGGTCCATGTCTGTTGATGCCAGACCAAACAACTCTAATCAACCAAAGAAGCGCGATCAGTCTGCACCAGCAGCCGTTCGTCGCAAAACCCAGCATAGTGCTCCCAAAAGAACACTTGCCAAAGGAAAAACCATCACTCAAGTCTTTGGACCGCGTTCGCCAACAGGTGCTAACGTTGGTGCTCCTGACATTGAGAAAACAGGTATGGCTGATCCTAGAGTGATGGCACTTTCTCGTCATGCACCAGGAGTTCAGGAACTGATGTTTGCTGGACATGTTTCTAGCAATTTCCAGGCTAATGGAGACATCACCCTGACATTCACCTACTCAATTACAGTCAAGGAAGGAACCCCTGACTATCAACGTGTTAAAGATGCTCTCAATACTATTGTTGATCAGAAGTATGAGGCACCTTCAAAACCACAGAAGCAGAGCAAACCAAAGTCTGAGCCTGCCAAAGCTAAACCTAAGAAGAAGAAGGAAAAACCTGAAGGAGCTGAAGCAACTAAGGATGTGACTGATTCTTCTGACCAGCTTGA	16	moderate	strong	weak	strong	strong	weak	weak	strong	strong	moderate	weak	moderate	moderate	moderate	moderate	moderate	NA	NA	NA	NA	NA	NA	NA	NA	NA	NA	NA	NA	NA	NA	NA	NA	NA	1007	0.453333	0	0	1.56e-07	0
Common_moorhen_CoV_HKU21_	98	1056	strong	ATGGCAACTCCAACTGTACCAGTTGCTGATGCCTCATGGTTCCAACCTTTGAAGGCTCAAAATAAGAAGAACACCACACCTTCATTTAAAGGTGATGGAGTACCGATCAACACTTCACTTGATCACAAGGCAGCACATGGCTATTGGCTTAGATTCAATCGTCAAAAGCCTGGTGGAGCTCAACTACCACCGTCCTTTGCCTTTTATTATACTGGCACTGGACCACGTGGCAACCTTAAATATGGTGAATTCCCTCCTAATGAATCCAAAGGTAATTCTAGGATTACCTGGGTCCATGTTAAGGATGCAGACACCAGTATTAAACCAAAGGTTGCAAAGCGCAATCCCCAGAACCCTAAGCATGCCTTGCTACCTCTTAGGTTTCCACCTGGAGATGGCCCAGCTCAGGGATTTCGCATTGATCCTTTTCAACCTCAGCGTGGAAGGGGAATGGAGCGTGGTCCTACTCAGAGATCACAATCAGCCAATCCTAGGCAAAATGATGCCGGGAATAGACGACGTGCTGCCTCTGCTCCCGGAACAAACCGTTCAAAAACCCATACTCATGCCATCCCGAAGAGAACTTTGCAGAAAGGCAAGACCATTTCAGCAGTTTTTGGGAAACGTTCTCCAGCAGGTTCAAATGTTGGCTCTGCTGATACGGAGAAAGCTGGCATGGCTGATGGACGTATTATGGCATTAGCTCGTCAGGTTCCTGGTGTTCAGGAGATGCTTTTTGCAGGGCATCTTAGTCACCAATTCCAGGCTGATGCAGTAACTTTAACCTGGACTTATTCTATCACTATTAAGTCAGATTCTTCTGACTATGATAGAATTAAGCAGGCTCTTGACACTGTTGTTGATCAAACTTATGAGGCTCCAATTAAGGAGAAGAAACAACCTGCAAAGCAACAGCCTAAGCAGGATAAACCTAAACCTCAAAGGTCTCCAAAGAAGCAGGATAAAGATTCTGGTAAAGTTGAGACACCTCACCCTGACTCAGCTCAGCTGACCTGGGATACATCCCTTGAGGACGACCTTGAGTCATTCTCGTAA	1	Common_moorhen_CoV_HKU21_-7	126	149	24	ATGCCTCATGGTTCCAACCTTTGA	CC	2	positive	weak	ATGGCAACTCCAACTGTACCAGTTGCTG	1	strong	NA	NA	NA	NA	NA	NA	NA	NA	NA	NA	NA	NA	NA	NA	NA	NA	NA	NA	NA	NA	NA	NA	NA	NA	NA	NA	NA	NA	NA	NA	NA	NA	28	0.15	1	0	0.15	0
Common_moorhen_CoV_HKU21_	98	1056	strong	ATGGCAACTCCAACTGTACCAGTTGCTGATGCCTCATGGTTCCAACCTTTGAAGGCTCAAAATAAGAAGAACACCACACCTTCATTTAAAGGTGATGGAGTACCGATCAACACTTCACTTGATCACAAGGCAGCACATGGCTATTGGCTTAGATTCAATCGTCAAAAGCCTGGTGGAGCTCAACTACCACCGTCCTTTGCCTTTTATTATACTGGCACTGGACCACGTGGCAACCTTAAATATGGTGAATTCCCTCCTAATGAATCCAAAGGTAATTCTAGGATTACCTGGGTCCATGTTAAGGATGCAGACACCAGTATTAAACCAAAGGTTGCAAAGCGCAATCCCCAGAACCCTAAGCATGCCTTGCTACCTCTTAGGTTTCCACCTGGAGATGGCCCAGCTCAGGGATTTCGCATTGATCCTTTTCAACCTCAGCGTGGAAGGGGAATGGAGCGTGGTCCTACTCAGAGATCACAATCAGCCAATCCTAGGCAAAATGATGCCGGGAATAGACGACGTGCTGCCTCTGCTCCCGGAACAAACCGTTCAAAAACCCATACTCATGCCATCCCGAAGAGAACTTTGCAGAAAGGCAAGACCATTTCAGCAGTTTTTGGGAAACGTTCTCCAGCAGGTTCAAATGTTGGCTCTGCTGATACGGAGAAAGCTGGCATGGCTGATGGACGTATTATGGCATTAGCTCGTCAGGTTCCTGGTGTTCAGGAGATGCTTTTTGCAGGGCATCTTAGTCACCAATTCCAGGCTGATGCAGTAACTTTAACCTGGACTTATTCTATCACTATTAAGTCAGATTCTTCTGACTATGATAGAATTAAGCAGGCTCTTGACACTGTTGTTGATCAAACTTATGAGGCTCCAATTAAGGAGAAGAAACAACCTGCAAAGCAACAGCCTAAGCAGGATAAACCTAAACCTCAAAGGTCTCCAAAGAAGCAGGATAAAGATTCTGGTAAAGTTGAGACACCTCACCCTGACTCAGCTCAGCTGACCTGGGATACATCCCTTGAGGACGACCTTGAGTCATTCTCGTAA	1	Common_moorhen_CoV_HKU21_-1	133	162	30	ATGGTTCCAACCTTTGAAGGCTCAAAATAA	CG	3	positive	moderate	ATGGCAACTCCAACTGTACCAGTTGCTGATGCCTC	2	strong	weak	NA	NA	NA	NA	NA	NA	NA	NA	NA	NA	NA	NA	NA	NA	NA	NA	NA	NA	NA	NA	NA	NA	NA	NA	NA	NA	NA	NA	NA	NA	NA	35	0.453333	1	0	0.1275	0
Common_moorhen_CoV_HKU21_	98	1056	strong	ATGGCAACTCCAACTGTACCAGTTGCTGATGCCTCATGGTTCCAACCTTTGAAGGCTCAAAATAAGAAGAACACCACACCTTCATTTAAAGGTGATGGAGTACCGATCAACACTTCACTTGATCACAAGGCAGCACATGGCTATTGGCTTAGATTCAATCGTCAAAAGCCTGGTGGAGCTCAACTACCACCGTCCTTTGCCTTTTATTATACTGGCACTGGACCACGTGGCAACCTTAAATATGGTGAATTCCCTCCTAATGAATCCAAAGGTAATTCTAGGATTACCTGGGTCCATGTTAAGGATGCAGACACCAGTATTAAACCAAAGGTTGCAAAGCGCAATCCCCAGAACCCTAAGCATGCCTTGCTACCTCTTAGGTTTCCACCTGGAGATGGCCCAGCTCAGGGATTTCGCATTGATCCTTTTCAACCTCAGCGTGGAAGGGGAATGGAGCGTGGTCCTACTCAGAGATCACAATCAGCCAATCCTAGGCAAAATGATGCCGGGAATAGACGACGTGCTGCCTCTGCTCCCGGAACAAACCGTTCAAAAACCCATACTCATGCCATCCCGAAGAGAACTTTGCAGAAAGGCAAGACCATTTCAGCAGTTTTTGGGAAACGTTCTCCAGCAGGTTCAAATGTTGGCTCTGCTGATACGGAGAAAGCTGGCATGGCTGATGGACGTATTATGGCATTAGCTCGTCAGGTTCCTGGTGTTCAGGAGATGCTTTTTGCAGGGCATCTTAGTCACCAATTCCAGGCTGATGCAGTAACTTTAACCTGGACTTATTCTATCACTATTAAGTCAGATTCTTCTGACTATGATAGAATTAAGCAGGCTCTTGACACTGTTGTTGATCAAACTTATGAGGCTCCAATTAAGGAGAAGAAACAACCTGCAAAGCAACAGCCTAAGCAGGATAAACCTAAACCTCAAAGGTCTCCAAAGAAGCAGGATAAAGATTCTGGTAAAGTTGAGACACCTCACCCTGACTCAGCTCAGCTGACCTGGGATACATCCCTTGAGGACGACCTTGAGTCATTCTCGTAA	1	Common_moorhen_CoV_HKU21_-8	192	800	609	ATGGAGTACCGATCAACACTTCACTTGATCACAAGGCAGCACATGGCTATTGGCTTAGATTCAATCGTCAAAAGCCTGGTGGAGCTCAACTACCACCGTCCTTTGCCTTTTATTATACTGGCACTGGACCACGTGGCAACCTTAAATATGGTGAATTCCCTCCTAATGAATCCAAAGGTAATTCTAGGATTACCTGGGTCCATGTTAAGGATGCAGACACCAGTATTAAACCAAAGGTTGCAAAGCGCAATCCCCAGAACCCTAAGCATGCCTTGCTACCTCTTAGGTTTCCACCTGGAGATGGCCCAGCTCAGGGATTTCGCATTGATCCTTTTCAACCTCAGCGTGGAAGGGGAATGGAGCGTGGTCCTACTCAGAGATCACAATCAGCCAATCCTAGGCAAAATGATGCCGGGAATAGACGACGTGCTGCCTCTGCTCCCGGAACAAACCGTTCAAAAACCCATACTCATGCCATCCCGAAGAGAACTTTGCAGAAAGGCAAGACCATTTCAGCAGTTTTTGGGAAACGTTCTCCAGCAGGTTCAAATGTTGGCTCTGCTGATACGGAGAAAGCTGGCATGGCTGATGGACGTATTATGGCATTAG	GG	2	positive	strong	ATGGCAACTCCAACTGTACCAGTTGCTGATGCCTCATGGTTCCAACCTTTGAAGGCTCAAAATAAGAAGAACACCACACCTTCATTTAAAGGTG	3	strong	weak	moderate	NA	NA	NA	NA	NA	NA	NA	NA	NA	NA	NA	NA	NA	NA	NA	NA	NA	NA	NA	NA	NA	NA	NA	NA	NA	NA	NA	NA	NA	NA	94	0.9	1	1	0.0578	0.05202
Common_moorhen_CoV_HKU21_	98	1056	strong	ATGGCAACTCCAACTGTACCAGTTGCTGATGCCTCATGGTTCCAACCTTTGAAGGCTCAAAATAAGAAGAACACCACACCTTCATTTAAAGGTGATGGAGTACCGATCAACACTTCACTTGATCACAAGGCAGCACATGGCTATTGGCTTAGATTCAATCGTCAAAAGCCTGGTGGAGCTCAACTACCACCGTCCTTTGCCTTTTATTATACTGGCACTGGACCACGTGGCAACCTTAAATATGGTGAATTCCCTCCTAATGAATCCAAAGGTAATTCTAGGATTACCTGGGTCCATGTTAAGGATGCAGACACCAGTATTAAACCAAAGGTTGCAAAGCGCAATCCCCAGAACCCTAAGCATGCCTTGCTACCTCTTAGGTTTCCACCTGGAGATGGCCCAGCTCAGGGATTTCGCATTGATCCTTTTCAACCTCAGCGTGGAAGGGGAATGGAGCGTGGTCCTACTCAGAGATCACAATCAGCCAATCCTAGGCAAAATGATGCCGGGAATAGACGACGTGCTGCCTCTGCTCCCGGAACAAACCGTTCAAAAACCCATACTCATGCCATCCCGAAGAGAACTTTGCAGAAAGGCAAGACCATTTCAGCAGTTTTTGGGAAACGTTCTCCAGCAGGTTCAAATGTTGGCTCTGCTGATACGGAGAAAGCTGGCATGGCTGATGGACGTATTATGGCATTAGCTCGTCAGGTTCCTGGTGTTCAGGAGATGCTTTTTGCAGGGCATCTTAGTCACCAATTCCAGGCTGATGCAGTAACTTTAACCTGGACTTATTCTATCACTATTAAGTCAGATTCTTCTGACTATGATAGAATTAAGCAGGCTCTTGACACTGTTGTTGATCAAACTTATGAGGCTCCAATTAAGGAGAAGAAACAACCTGCAAAGCAACAGCCTAAGCAGGATAAACCTAAACCTCAAAGGTCTCCAAAGAAGCAGGATAAAGATTCTGGTAAAGTTGAGACACCTCACCCTGACTCAGCTCAGCTGACCTGGGATACATCCCTTGAGGACGACCTTGAGTCATTCTCGTAA	1	Common_moorhen_CoV_HKU21_-21	867	875	9	ATGCAGTAA	CC	2	positive	weak	ATGGCAACTCCAACTGTACCAGTTGCTGATGCCTCATGGTTCCAACCTTTGAAGGCTCAAAATAAGAAGAACACCACACCTTCATTTAAAGGTGATGGAGTACCGATCAACACTTCACTTGATCACAAGGCAGCACATGGCTATTGGCTTAGATTCAATCGTCAAAAGCCTGGTGGAGCTCAACTACCACCGTCCTTTGCCTTTTATTATACTGGCACTGGACCACGTGGCAACCTTAAATATGGTGAATTCCCTCCTAATGAATCCAAAGGTAATTCTAGGATTACCTGGGTCCATGTTAAGGATGCAGACACCAGTATTAAACCAAAGGTTGCAAAGCGCAATCCCCAGAACCCTAAGCATGCCTTGCTACCTCTTAGGTTTCCACCTGGAGATGGCCCAGCTCAGGGATTTCGCATTGATCCTTTTCAACCTCAGCGTGGAAGGGGAATGGAGCGTGGTCCTACTCAGAGATCACAATCAGCCAATCCTAGGCAAAATGATGCCGGGAATAGACGACGTGCTGCCTCTGCTCCCGGAACAAACCGTTCAAAAACCCATACTCATGCCATCCCGAAGAGAACTTTGCAGAAAGGCAAGACCATTTCAGCAGTTTTTGGGAAACGTTCTCCAGCAGGTTCAAATGTTGGCTCTGCTGATACGGAGAAAGCTGGCATGGCTGATGGACGTATTATGGCATTAGCTCGTCAGGTTCCTGGTGTTCAGGAGATGCTTTTTGCAGGGCATCTTAGTCACCAATTCCAGGCTG	20	strong	weak	moderate	strong	moderate	strong	weak	weak	moderate	moderate	strong	strong	moderate	moderate	weak	weak	strong	moderate	strong	moderate	NA	NA	NA	NA	NA	NA	NA	NA	NA	NA	NA	NA	NA	769	0.15	0	0	1.35e-09	0
Common_moorhen_CoV_HKU21_	98	1056	strong	ATGGCAACTCCAACTGTACCAGTTGCTGATGCCTCATGGTTCCAACCTTTGAAGGCTCAAAATAAGAAGAACACCACACCTTCATTTAAAGGTGATGGAGTACCGATCAACACTTCACTTGATCACAAGGCAGCACATGGCTATTGGCTTAGATTCAATCGTCAAAAGCCTGGTGGAGCTCAACTACCACCGTCCTTTGCCTTTTATTATACTGGCACTGGACCACGTGGCAACCTTAAATATGGTGAATTCCCTCCTAATGAATCCAAAGGTAATTCTAGGATTACCTGGGTCCATGTTAAGGATGCAGACACCAGTATTAAACCAAAGGTTGCAAAGCGCAATCCCCAGAACCCTAAGCATGCCTTGCTACCTCTTAGGTTTCCACCTGGAGATGGCCCAGCTCAGGGATTTCGCATTGATCCTTTTCAACCTCAGCGTGGAAGGGGAATGGAGCGTGGTCCTACTCAGAGATCACAATCAGCCAATCCTAGGCAAAATGATGCCGGGAATAGACGACGTGCTGCCTCTGCTCCCGGAACAAACCGTTCAAAAACCCATACTCATGCCATCCCGAAGAGAACTTTGCAGAAAGGCAAGACCATTTCAGCAGTTTTTGGGAAACGTTCTCCAGCAGGTTCAAATGTTGGCTCTGCTGATACGGAGAAAGCTGGCATGGCTGATGGACGTATTATGGCATTAGCTCGTCAGGTTCCTGGTGTTCAGGAGATGCTTTTTGCAGGGCATCTTAGTCACCAATTCCAGGCTGATGCAGTAACTTTAACCTGGACTTATTCTATCACTATTAAGTCAGATTCTTCTGACTATGATAGAATTAAGCAGGCTCTTGACACTGTTGTTGATCAAACTTATGAGGCTCCAATTAAGGAGAAGAAACAACCTGCAAAGCAACAGCCTAAGCAGGATAAACCTAAACCTCAAAGGTCTCCAAAGAAGCAGGATAAAGATTCTGGTAAAGTTGAGACACCTCACCCTGACTCAGCTCAGCTGACCTGGGATACATCCCTTGAGGACGACCTTGAGTCATTCTCGTAA	1	Common_moorhen_CoV_HKU21_-22	924	1109	186	ATGATAGAATTAAGCAGGCTCTTGACACTGTTGTTGATCAAACTTATGAGGCTCCAATTAAGGAGAAGAAACAACCTGCAAAGCAACAGCCTAAGCAGGATAAACCTAAACCTCAAAGGTCTCCAAAGAAGCAGGATAAAGATTCTGGTAAAGTTGAGACACCTCACCCTGACTCAGCTCAGCTGA	AA	2	positive	moderate	ATGGCAACTCCAACTGTACCAGTTGCTGATGCCTCATGGTTCCAACCTTTGAAGGCTCAAAATAAGAAGAACACCACACCTTCATTTAAAGGTGATGGAGTACCGATCAACACTTCACTTGATCACAAGGCAGCACATGGCTATTGGCTTAGATTCAATCGTCAAAAGCCTGGTGGAGCTCAACTACCACCGTCCTTTGCCTTTTATTATACTGGCACTGGACCACGTGGCAACCTTAAATATGGTGAATTCCCTCCTAATGAATCCAAAGGTAATTCTAGGATTACCTGGGTCCATGTTAAGGATGCAGACACCAGTATTAAACCAAAGGTTGCAAAGCGCAATCCCCAGAACCCTAAGCATGCCTTGCTACCTCTTAGGTTTCCACCTGGAGATGGCCCAGCTCAGGGATTTCGCATTGATCCTTTTCAACCTCAGCGTGGAAGGGGAATGGAGCGTGGTCCTACTCAGAGATCACAATCAGCCAATCCTAGGCAAAATGATGCCGGGAATAGACGACGTGCTGCCTCTGCTCCCGGAACAAACCGTTCAAAAACCCATACTCATGCCATCCCGAAGAGAACTTTGCAGAAAGGCAAGACCATTTCAGCAGTTTTTGGGAAACGTTCTCCAGCAGGTTCAAATGTTGGCTCTGCTGATACGGAGAAAGCTGGCATGGCTGATGGACGTATTATGGCATTAGCTCGTCAGGTTCCTGGTGTTCAGGAGATGCTTTTTGCAGGGCATCTTAGTCACCAATTCCAGGCTGATGCAGTAACTTTAACCTGGACTTATTCTATCACTATTAAGTCAGATTCTTCTGACT	21	strong	weak	moderate	strong	moderate	strong	weak	weak	moderate	moderate	strong	strong	moderate	moderate	weak	weak	strong	moderate	strong	moderate	weak	NA	NA	NA	NA	NA	NA	NA	NA	NA	NA	NA	NA	826	0.453333	0	1	1.15e-09	0
Falcon_CoV_HKU27	80	1035	moderate	ATGAGCACTCCCACAGTCCCTACTGTGGATGCTTCTTGGTTTCAGGTGCTCAAGGCTCAAAATAAGAAGGCTACACACCCACAATTCCGTGGTGATGGAGTTCCAATTAATTCAGCCATCAAGGCCCCCGAAAACCATGGCTACTGGCTACGTTTCAATAGACAGAAGCCAGGTGGTGCTGCAATTCCTCCATCCTATGCCTTCTACTATACAGGCACAGGTCCCAGAGGAAATCTTAAATTTGGTGAGTTCCCTCCTAATGATTCCAAGGAAAACTCCAGGATCACTTGGGTTAAAGCCAAGGGAGCAAACACTGATCTTAAACCTCATGTTGCCAAGCGCAACCCAAACAATCCAAAACATGCACTGCTCCCTCTCCGATTTCCAACCGGAGACGGTCCAGCGCCAGGTTTTAGAGTTGACCCTTTTCAGGCCAGAGGAAGAACCATGGAACGTGGTTCTGGTCCTAGATCAATGTCTGCTGACTCCAGACCTCAAAAACAGTCCAAGCGCCGTGACCAGTCAGCTCCGGCTACTGTCCGACGCAAGACTCAGCACCAAGCCCCAAAGCGAACGCTTCAAAAGGGCAAAACCATTTCTCAAGTGTTTGGCAACCGTTCTAAGAGCGGCGCTAATGTTGGATCTGCTGACACAGAGAAATCAGGTATGGCTGACCCTCGTATAATGGCTCTAGCAAGGTACGTTCCTGGCGTACAGGAAATGCTCTTTGCAGGCCATTTGTCGAGCCAGTTCCAAGCTGGAGACATCACACTCAACTTCAGCTATTCCATCACAGTCAAGGAGGGAAGTCCTGACTATGCACGTATTAAGGACGCTCTTAACACTGTCGTTGATCAGTCTTATGAGCCTCCTGCCAAACCACAGAAACAGAAGAAACCTTCTGAGCCTAAACAACAACAACAGCAGCAGCAGAAGAAGAAGAAGCCCGCTAAAAAGGCTGACTCATCAACTGCTGAAGATCTCGAATGGGACAACGCTTTTGAAATGAAGCAGGATGGAGATTCAACTGCATAG	1	Falcon_CoV_HKU27-9	108	764	657	ATGCTTCTTGGTTTCAGGTGCTCAAGGCTCAAAATAAGAAGGCTACACACCCACAATTCCGTGGTGATGGAGTTCCAATTAATTCAGCCATCAAGGCCCCCGAAAACCATGGCTACTGGCTACGTTTCAATAGACAGAAGCCAGGTGGTGCTGCAATTCCTCCATCCTATGCCTTCTACTATACAGGCACAGGTCCCAGAGGAAATCTTAAATTTGGTGAGTTCCCTCCTAATGATTCCAAGGAAAACTCCAGGATCACTTGGGTTAAAGCCAAGGGAGCAAACACTGATCTTAAACCTCATGTTGCCAAGCGCAACCCAAACAATCCAAAACATGCACTGCTCCCTCTCCGATTTCCAACCGGAGACGGTCCAGCGCCAGGTTTTAGAGTTGACCCTTTTCAGGCCAGAGGAAGAACCATGGAACGTGGTTCTGGTCCTAGATCAATGTCTGCTGACTCCAGACCTCAAAAACAGTCCAAGCGCCGTGACCAGTCAGCTCCGGCTACTGTCCGACGCAAGACTCAGCACCAAGCCCCAAAGCGAACGCTTCAAAAGGGCAAAACCATTTCTCAAGTGTTTGGCAACCGTTCTAAGAGCGGCGCTAATGTTGGATCTGCTGACACAGAGAAATCAGGTATGGCTGACCCTCGTATAA	TC	2	positive	weak	ATGAGCACTCCCACAGTCCCTACTGTGG	1	moderate	NA	NA	NA	NA	NA	NA	NA	NA	NA	NA	NA	NA	NA	NA	NA	NA	NA	NA	NA	NA	NA	NA	NA	NA	NA	NA	NA	NA	NA	NA	NA	NA	28	0.15	1	1	0.453333	0.068
Falcon_CoV_HKU27	80	1035	moderate	ATGAGCACTCCCACAGTCCCTACTGTGGATGCTTCTTGGTTTCAGGTGCTCAAGGCTCAAAATAAGAAGGCTACACACCCACAATTCCGTGGTGATGGAGTTCCAATTAATTCAGCCATCAAGGCCCCCGAAAACCATGGCTACTGGCTACGTTTCAATAGACAGAAGCCAGGTGGTGCTGCAATTCCTCCATCCTATGCCTTCTACTATACAGGCACAGGTCCCAGAGGAAATCTTAAATTTGGTGAGTTCCCTCCTAATGATTCCAAGGAAAACTCCAGGATCACTTGGGTTAAAGCCAAGGGAGCAAACACTGATCTTAAACCTCATGTTGCCAAGCGCAACCCAAACAATCCAAAACATGCACTGCTCCCTCTCCGATTTCCAACCGGAGACGGTCCAGCGCCAGGTTTTAGAGTTGACCCTTTTCAGGCCAGAGGAAGAACCATGGAACGTGGTTCTGGTCCTAGATCAATGTCTGCTGACTCCAGACCTCAAAAACAGTCCAAGCGCCGTGACCAGTCAGCTCCGGCTACTGTCCGACGCAAGACTCAGCACCAAGCCCCAAAGCGAACGCTTCAAAAGGGCAAAACCATTTCTCAAGTGTTTGGCAACCGTTCTAAGAGCGGCGCTAATGTTGGATCTGCTGACACAGAGAAATCAGGTATGGCTGACCCTCGTATAATGGCTCTAGCAAGGTACGTTCCTGGCGTACAGGAAATGCTCTTTGCAGGCCATTTGTCGAGCCAGTTCCAAGCTGGAGACATCACACTCAACTTCAGCTATTCCATCACAGTCAAGGAGGGAAGTCCTGACTATGCACGTATTAAGGACGCTCTTAACACTGTCGTTGATCAGTCTTATGAGCCTCCTGCCAAACCACAGAAACAGAAGAAACCTTCTGAGCCTAAACAACAACAACAGCAGCAGCAGAAGAAGAAGAAGCCCGCTAAAAAGGCTGACTCATCAACTGCTGAAGATCTCGAATGGGACAACGCTTTTGAAATGAAGCAGGATGGAGATTCAACTGCATAG	1	Falcon_CoV_HKU27-1	1066	1083	18	ATGGGACAACGCTTTTGA	CG	3	positive	moderate	ATGAGCACTCCCACAGTCCCTACTGTGGATGCTTCTTGGTTTCAGGTGCTCAAGGCTCAAAATAAGAAGGCTACACACCCACAATTCCGTGGTGATGGAGTTCCAATTAATTCAGCCATCAAGGCCCCCGAAAACCATGGCTACTGGCTACGTTTCAATAGACAGAAGCCAGGTGGTGCTGCAATTCCTCCATCCTATGCCTTCTACTATACAGGCACAGGTCCCAGAGGAAATCTTAAATTTGGTGAGTTCCCTCCTAATGATTCCAAGGAAAACTCCAGGATCACTTGGGTTAAAGCCAAGGGAGCAAACACTGATCTTAAACCTCATGTTGCCAAGCGCAACCCAAACAATCCAAAACATGCACTGCTCCCTCTCCGATTTCCAACCGGAGACGGTCCAGCGCCAGGTTTTAGAGTTGACCCTTTTCAGGCCAGAGGAAGAACCATGGAACGTGGTTCTGGTCCTAGATCAATGTCTGCTGACTCCAGACCTCAAAAACAGTCCAAGCGCCGTGACCAGTCAGCTCCGGCTACTGTCCGACGCAAGACTCAGCACCAAGCCCCAAAGCGAACGCTTCAAAAGGGCAAAACCATTTCTCAAGTGTTTGGCAACCGTTCTAAGAGCGGCGCTAATGTTGGATCTGCTGACACAGAGAAATCAGGTATGGCTGACCCTCGTATAATGGCTCTAGCAAGGTACGTTCCTGGCGTACAGGAAATGCTCTTTGCAGGCCATTTGTCGAGCCAGTTCCAAGCTGGAGACATCACACTCAACTTCAGCTATTCCATCACAGTCAAGGAGGGAAGTCCTGACTATGCACGTATTAAGGACGCTCTTAACACTGTCGTTGATCAGTCTTATGAGCCTCCTGCCAAACCACAGAAACAGAAGAAACCTTCTGAGCCTAAACAACAACAACAGCAGCAGCAGAAGAAGAAGAAGCCCGCTAAAAAGGCTGACTCATCAACTGCTGAAGATCTCGA	16	moderate	weak	strong	strong	weak	weak	weak	moderate	strong	weak	weak	strong	strong	moderate	moderate	weak	NA	NA	NA	NA	NA	NA	NA	NA	NA	NA	NA	NA	NA	NA	NA	NA	NA	986	0.453333	0	0	1.03e-06	0
Falcon_CoV_HKU27	80	1035	moderate	ATGAGCACTCCCACAGTCCCTACTGTGGATGCTTCTTGGTTTCAGGTGCTCAAGGCTCAAAATAAGAAGGCTACACACCCACAATTCCGTGGTGATGGAGTTCCAATTAATTCAGCCATCAAGGCCCCCGAAAACCATGGCTACTGGCTACGTTTCAATAGACAGAAGCCAGGTGGTGCTGCAATTCCTCCATCCTATGCCTTCTACTATACAGGCACAGGTCCCAGAGGAAATCTTAAATTTGGTGAGTTCCCTCCTAATGATTCCAAGGAAAACTCCAGGATCACTTGGGTTAAAGCCAAGGGAGCAAACACTGATCTTAAACCTCATGTTGCCAAGCGCAACCCAAACAATCCAAAACATGCACTGCTCCCTCTCCGATTTCCAACCGGAGACGGTCCAGCGCCAGGTTTTAGAGTTGACCCTTTTCAGGCCAGAGGAAGAACCATGGAACGTGGTTCTGGTCCTAGATCAATGTCTGCTGACTCCAGACCTCAAAAACAGTCCAAGCGCCGTGACCAGTCAGCTCCGGCTACTGTCCGACGCAAGACTCAGCACCAAGCCCCAAAGCGAACGCTTCAAAAGGGCAAAACCATTTCTCAAGTGTTTGGCAACCGTTCTAAGAGCGGCGCTAATGTTGGATCTGCTGACACAGAGAAATCAGGTATGGCTGACCCTCGTATAATGGCTCTAGCAAGGTACGTTCCTGGCGTACAGGAAATGCTCTTTGCAGGCCATTTGTCGAGCCAGTTCCAAGCTGGAGACATCACACTCAACTTCAGCTATTCCATCACAGTCAAGGAGGGAAGTCCTGACTATGCACGTATTAAGGACGCTCTTAACACTGTCGTTGATCAGTCTTATGAGCCTCCTGCCAAACCACAGAAACAGAAGAAACCTTCTGAGCCTAAACAACAACAACAGCAGCAGCAGAAGAAGAAGAAGCCCGCTAAAAAGGCTGACTCATCAACTGCTGAAGATCTCGAATGGGACAACGCTTTTGAAATGAAGCAGGATGGAGATTCAACTGCATAG	1	Falcon_CoV_HKU27-17	897	1088	192	ATGCACGTATTAAGGACGCTCTTAACACTGTCGTTGATCAGTCTTATGAGCCTCCTGCCAAACCACAGAAACAGAAGAAACCTTCTGAGCCTAAACAACAACAACAGCAGCAGCAGAAGAAGAAGAAGCCCGCTAAAAAGGCTGACTCATCAACTGCTGAAGATCTCGAATGGGACAACGCTTTTGAAATGA	AC	2	positive	moderate	ATGAGCACTCCCACAGTCCCTACTGTGGATGCTTCTTGGTTTCAGGTGCTCAAGGCTCAAAATAAGAAGGCTACACACCCACAATTCCGTGGTGATGGAGTTCCAATTAATTCAGCCATCAAGGCCCCCGAAAACCATGGCTACTGGCTACGTTTCAATAGACAGAAGCCAGGTGGTGCTGCAATTCCTCCATCCTATGCCTTCTACTATACAGGCACAGGTCCCAGAGGAAATCTTAAATTTGGTGAGTTCCCTCCTAATGATTCCAAGGAAAACTCCAGGATCACTTGGGTTAAAGCCAAGGGAGCAAACACTGATCTTAAACCTCATGTTGCCAAGCGCAACCCAAACAATCCAAAACATGCACTGCTCCCTCTCCGATTTCCAACCGGAGACGGTCCAGCGCCAGGTTTTAGAGTTGACCCTTTTCAGGCCAGAGGAAGAACCATGGAACGTGGTTCTGGTCCTAGATCAATGTCTGCTGACTCCAGACCTCAAAAACAGTCCAAGCGCCGTGACCAGTCAGCTCCGGCTACTGTCCGACGCAAGACTCAGCACCAAGCCCCAAAGCGAACGCTTCAAAAGGGCAAAACCATTTCTCAAGTGTTTGGCAACCGTTCTAAGAGCGGCGCTAATGTTGGATCTGCTGACACAGAGAAATCAGGTATGGCTGACCCTCGTATAATGGCTCTAGCAAGGTACGTTCCTGGCGTACAGGAAATGCTCTTTGCAGGCCATTTGTCGAGCCAGTTCCAAGCTGGAGACATCACACTCAACTTCAGCTATTCCATCACAGTCAAGGAGGGAAGTCCTGACT	14	moderate	weak	strong	strong	weak	weak	weak	moderate	strong	weak	weak	strong	strong	moderate	NA	NA	NA	NA	NA	NA	NA	NA	NA	NA	NA	NA	NA	NA	NA	NA	NA	NA	NA	817	0.453333	0	1	2.67e-06	0
Houbara_CoV_HKU28	79	1035	moderate	ATGAGCACTCCTACAGTCCCTACTGTGGATGCTTCTTGGTTCCAGGTGCTCAAGGCTCAAAACAAGAAGGCTACACACCCACAATTCCGTGGTGATGGAGTTCCAATTAATTCAGCCATCAAGGCCCCCGAAAACCATGGCTACTGGCTACGTTTCAATAGACAGAAGCCAGGTGGTGCTGCAATTCCTCCATCCTATGCCTTCTATTATACAGGCACAGGTCCCAGAGGAAATCTTAAATTTGGTGAGTTCCCTCCTAATGATTCCAAGGAAAACTCCAGGATCACTTGGGTTAAAGCCAAGGGAGCAAACACTGATCTTAAACCTCATGTTGCCAAGCGCAACCCCAACAACCCAAAACATGCACTGCTCCCTCTCCGATTTCCAACCGGAGACGGACCAGCGCCAGGTTTTAGAGTTGACCCTTTTCAGGCCAGAGGAAGAACCATGGAACGTGGTTCTGGTCCTAGATCAATGTCTGCTGACCCCAGACCTCAAAAACAGTCCAAACGCCGTGACCAGTCAGCTCCAGCTACTGTCCGACGCAAGACTCAGCACCAAGCCCCAAAGCGAACGCTTCAAAAGGGCAAAACCATTTCTCAAGTGTTTGGCAACCGTTCTAAGAGCGGCGCTAATGTTGGATCTGCTGACACAGAGAAATCAGGTATGGCTGACCCTCGTATAATGGCTCTAGCAAGGTACGTTCCTGGAGTACAGGAAATGCTCTTTGCAGGCCATTTGTCGAGCCAGTTCCAAGCTGGAGACATCACACTTAACTTCAGCTATTCCATCACAGTCAAGGAGGGAAGTCCTGACTATGCACGTATTAAGGACGCTCTTAACACTGTTGTTGATCAGTCTTATGAGCCTCCTGCCAAACCACAGAAACAGAAGAAACCTTCTGAGCCTAAACAACAACAACAGCAGCAGCAGAAGAAGAAGAAGCCCGCTAAAAAGGCTGACTCCTCAACTGCTGAAGATCTCGAATGGGACAACGCTTTTGAAATAAAGCAGGATGGAGATTCAACTGCATAG	1	Houbara_CoV_HKU28-7	107	763	657	ATGCTTCTTGGTTCCAGGTGCTCAAGGCTCAAAACAAGAAGGCTACACACCCACAATTCCGTGGTGATGGAGTTCCAATTAATTCAGCCATCAAGGCCCCCGAAAACCATGGCTACTGGCTACGTTTCAATAGACAGAAGCCAGGTGGTGCTGCAATTCCTCCATCCTATGCCTTCTATTATACAGGCACAGGTCCCAGAGGAAATCTTAAATTTGGTGAGTTCCCTCCTAATGATTCCAAGGAAAACTCCAGGATCACTTGGGTTAAAGCCAAGGGAGCAAACACTGATCTTAAACCTCATGTTGCCAAGCGCAACCCCAACAACCCAAAACATGCACTGCTCCCTCTCCGATTTCCAACCGGAGACGGACCAGCGCCAGGTTTTAGAGTTGACCCTTTTCAGGCCAGAGGAAGAACCATGGAACGTGGTTCTGGTCCTAGATCAATGTCTGCTGACCCCAGACCTCAAAAACAGTCCAAACGCCGTGACCAGTCAGCTCCAGCTACTGTCCGACGCAAGACTCAGCACCAAGCCCCAAAGCGAACGCTTCAAAAGGGCAAAACCATTTCTCAAGTGTTTGGCAACCGTTCTAAGAGCGGCGCTAATGTTGGATCTGCTGACACAGAGAAATCAGGTATGGCTGACCCTCGTATAA	TC	2	positive	weak	ATGAGCACTCCTACAGTCCCTACTGTGG	1	moderate	NA	NA	NA	NA	NA	NA	NA	NA	NA	NA	NA	NA	NA	NA	NA	NA	NA	NA	NA	NA	NA	NA	NA	NA	NA	NA	NA	NA	NA	NA	NA	NA	28	0.15	1	1	0.453333	0.068
Houbara_CoV_HKU28	79	1035	moderate	ATGAGCACTCCTACAGTCCCTACTGTGGATGCTTCTTGGTTCCAGGTGCTCAAGGCTCAAAACAAGAAGGCTACACACCCACAATTCCGTGGTGATGGAGTTCCAATTAATTCAGCCATCAAGGCCCCCGAAAACCATGGCTACTGGCTACGTTTCAATAGACAGAAGCCAGGTGGTGCTGCAATTCCTCCATCCTATGCCTTCTATTATACAGGCACAGGTCCCAGAGGAAATCTTAAATTTGGTGAGTTCCCTCCTAATGATTCCAAGGAAAACTCCAGGATCACTTGGGTTAAAGCCAAGGGAGCAAACACTGATCTTAAACCTCATGTTGCCAAGCGCAACCCCAACAACCCAAAACATGCACTGCTCCCTCTCCGATTTCCAACCGGAGACGGACCAGCGCCAGGTTTTAGAGTTGACCCTTTTCAGGCCAGAGGAAGAACCATGGAACGTGGTTCTGGTCCTAGATCAATGTCTGCTGACCCCAGACCTCAAAAACAGTCCAAACGCCGTGACCAGTCAGCTCCAGCTACTGTCCGACGCAAGACTCAGCACCAAGCCCCAAAGCGAACGCTTCAAAAGGGCAAAACCATTTCTCAAGTGTTTGGCAACCGTTCTAAGAGCGGCGCTAATGTTGGATCTGCTGACACAGAGAAATCAGGTATGGCTGACCCTCGTATAATGGCTCTAGCAAGGTACGTTCCTGGAGTACAGGAAATGCTCTTTGCAGGCCATTTGTCGAGCCAGTTCCAAGCTGGAGACATCACACTTAACTTCAGCTATTCCATCACAGTCAAGGAGGGAAGTCCTGACTATGCACGTATTAAGGACGCTCTTAACACTGTTGTTGATCAGTCTTATGAGCCTCCTGCCAAACCACAGAAACAGAAGAAACCTTCTGAGCCTAAACAACAACAACAGCAGCAGCAGAAGAAGAAGAAGCCCGCTAAAAAGGCTGACTCCTCAACTGCTGAAGATCTCGAATGGGACAACGCTTTTGAAATAAAGCAGGATGGAGATTCAACTGCATAG	1	Houbara_CoV_HKU28-17	1065	1082	18	ATGGGACAACGCTTTTGA	CG	3	positive	moderate	ATGAGCACTCCTACAGTCCCTACTGTGGATGCTTCTTGGTTCCAGGTGCTCAAGGCTCAAAACAAGAAGGCTACACACCCACAATTCCGTGGTGATGGAGTTCCAATTAATTCAGCCATCAAGGCCCCCGAAAACCATGGCTACTGGCTACGTTTCAATAGACAGAAGCCAGGTGGTGCTGCAATTCCTCCATCCTATGCCTTCTATTATACAGGCACAGGTCCCAGAGGAAATCTTAAATTTGGTGAGTTCCCTCCTAATGATTCCAAGGAAAACTCCAGGATCACTTGGGTTAAAGCCAAGGGAGCAAACACTGATCTTAAACCTCATGTTGCCAAGCGCAACCCCAACAACCCAAAACATGCACTGCTCCCTCTCCGATTTCCAACCGGAGACGGACCAGCGCCAGGTTTTAGAGTTGACCCTTTTCAGGCCAGAGGAAGAACCATGGAACGTGGTTCTGGTCCTAGATCAATGTCTGCTGACCCCAGACCTCAAAAACAGTCCAAACGCCGTGACCAGTCAGCTCCAGCTACTGTCCGACGCAAGACTCAGCACCAAGCCCCAAAGCGAACGCTTCAAAAGGGCAAAACCATTTCTCAAGTGTTTGGCAACCGTTCTAAGAGCGGCGCTAATGTTGGATCTGCTGACACAGAGAAATCAGGTATGGCTGACCCTCGTATAATGGCTCTAGCAAGGTACGTTCCTGGAGTACAGGAAATGCTCTTTGCAGGCCATTTGTCGAGCCAGTTCCAAGCTGGAGACATCACACTTAACTTCAGCTATTCCATCACAGTCAAGGAGGGAAGTCCTGACTATGCACGTATTAAGGACGCTCTTAACACTGTTGTTGATCAGTCTTATGAGCCTCCTGCCAAACCACAGAAACAGAAGAAACCTTCTGAGCCTAAACAACAACAACAGCAGCAGCAGAAGAAGAAGAAGCCCGCTAAAAAGGCTGACTCCTCAACTGCTGAAGATCTCGA	16	moderate	weak	strong	strong	weak	weak	weak	moderate	strong	weak	weak	strong	strong	moderate	moderate	weak	NA	NA	NA	NA	NA	NA	NA	NA	NA	NA	NA	NA	NA	NA	NA	NA	NA	986	0.453333	0	0	1.03e-06	0
Houbara_CoV_HKU28	79	1035	moderate	ATGAGCACTCCTACAGTCCCTACTGTGGATGCTTCTTGGTTCCAGGTGCTCAAGGCTCAAAACAAGAAGGCTACACACCCACAATTCCGTGGTGATGGAGTTCCAATTAATTCAGCCATCAAGGCCCCCGAAAACCATGGCTACTGGCTACGTTTCAATAGACAGAAGCCAGGTGGTGCTGCAATTCCTCCATCCTATGCCTTCTATTATACAGGCACAGGTCCCAGAGGAAATCTTAAATTTGGTGAGTTCCCTCCTAATGATTCCAAGGAAAACTCCAGGATCACTTGGGTTAAAGCCAAGGGAGCAAACACTGATCTTAAACCTCATGTTGCCAAGCGCAACCCCAACAACCCAAAACATGCACTGCTCCCTCTCCGATTTCCAACCGGAGACGGACCAGCGCCAGGTTTTAGAGTTGACCCTTTTCAGGCCAGAGGAAGAACCATGGAACGTGGTTCTGGTCCTAGATCAATGTCTGCTGACCCCAGACCTCAAAAACAGTCCAAACGCCGTGACCAGTCAGCTCCAGCTACTGTCCGACGCAAGACTCAGCACCAAGCCCCAAAGCGAACGCTTCAAAAGGGCAAAACCATTTCTCAAGTGTTTGGCAACCGTTCTAAGAGCGGCGCTAATGTTGGATCTGCTGACACAGAGAAATCAGGTATGGCTGACCCTCGTATAATGGCTCTAGCAAGGTACGTTCCTGGAGTACAGGAAATGCTCTTTGCAGGCCATTTGTCGAGCCAGTTCCAAGCTGGAGACATCACACTTAACTTCAGCTATTCCATCACAGTCAAGGAGGGAAGTCCTGACTATGCACGTATTAAGGACGCTCTTAACACTGTTGTTGATCAGTCTTATGAGCCTCCTGCCAAACCACAGAAACAGAAGAAACCTTCTGAGCCTAAACAACAACAACAGCAGCAGCAGAAGAAGAAGAAGCCCGCTAAAAAGGCTGACTCCTCAACTGCTGAAGATCTCGAATGGGACAACGCTTTTGAAATAAAGCAGGATGGAGATTCAACTGCATAG	1	Houbara_CoV_HKU28-15	896	1087	192	ATGCACGTATTAAGGACGCTCTTAACACTGTTGTTGATCAGTCTTATGAGCCTCCTGCCAAACCACAGAAACAGAAGAAACCTTCTGAGCCTAAACAACAACAACAGCAGCAGCAGAAGAAGAAGAAGCCCGCTAAAAAGGCTGACTCCTCAACTGCTGAAGATCTCGAATGGGACAACGCTTTTGAAATAA	AC	2	positive	moderate	ATGAGCACTCCTACAGTCCCTACTGTGGATGCTTCTTGGTTCCAGGTGCTCAAGGCTCAAAACAAGAAGGCTACACACCCACAATTCCGTGGTGATGGAGTTCCAATTAATTCAGCCATCAAGGCCCCCGAAAACCATGGCTACTGGCTACGTTTCAATAGACAGAAGCCAGGTGGTGCTGCAATTCCTCCATCCTATGCCTTCTATTATACAGGCACAGGTCCCAGAGGAAATCTTAAATTTGGTGAGTTCCCTCCTAATGATTCCAAGGAAAACTCCAGGATCACTTGGGTTAAAGCCAAGGGAGCAAACACTGATCTTAAACCTCATGTTGCCAAGCGCAACCCCAACAACCCAAAACATGCACTGCTCCCTCTCCGATTTCCAACCGGAGACGGACCAGCGCCAGGTTTTAGAGTTGACCCTTTTCAGGCCAGAGGAAGAACCATGGAACGTGGTTCTGGTCCTAGATCAATGTCTGCTGACCCCAGACCTCAAAAACAGTCCAAACGCCGTGACCAGTCAGCTCCAGCTACTGTCCGACGCAAGACTCAGCACCAAGCCCCAAAGCGAACGCTTCAAAAGGGCAAAACCATTTCTCAAGTGTTTGGCAACCGTTCTAAGAGCGGCGCTAATGTTGGATCTGCTGACACAGAGAAATCAGGTATGGCTGACCCTCGTATAATGGCTCTAGCAAGGTACGTTCCTGGAGTACAGGAAATGCTCTTTGCAGGCCATTTGTCGAGCCAGTTCCAAGCTGGAGACATCACACTTAACTTCAGCTATTCCATCACAGTCAAGGAGGGAAGTCCTGACT	14	moderate	weak	strong	strong	weak	weak	weak	moderate	strong	weak	weak	strong	strong	moderate	NA	NA	NA	NA	NA	NA	NA	NA	NA	NA	NA	NA	NA	NA	NA	NA	NA	NA	NA	817	0.453333	0	1	2.67e-06	0
Magpie-robin_CoV_HKU18_	79	1041	strong	ATGGCAACGCCAGCGGTACCCACCACTGACGCTTCTTGGTTTCAGGTGCTCAAAGCTCAGAATAAAAAGGCCATCCACCCTCAATTTAAGGGTAATGGAGTTCCAGTTAACTCCGCCATCAAACCCCAGGAAAACCATGGCTATTGGCTGCGTTTCGCGCGGCAGAAGCCAGGTGGTGCTCAAATTCCTCCATCCTATGCCTTCTATTATACAGGCACGGGTCCCAGGGGAAATCTCAAATATGGTGAGTATCCTCCTAATGACTCCAAGGATACATCACGTATTACTTGGGTTAAAGGTCCGGGAGCTGATACTACTGTTAAACCTCATGTTGCCAAGCGCAACCCCAACAACCCTAAGCATCAGCTGCTCCCACTCCGTTTTCCACCCGGAGATGGTCCAGCTGCAGGTTTCAGAGTTGATCCGTTCAACTCCCGTGGACGAGCCATGGAGAGAGGAAATGGACCTCGATCGCAGTCTGTCACTGATAGACCCAATCAGAATCAGCCAAAGCGACGGGACAGATCTGCACCAGCAACTGTTCGCCGCAAGACCCAACATCAGGCTCCTAAAAGGACTCTGCTTAAGGGTAAAACCATTTCTCAGGTCTTTGGCGCTCGTTCTCGCTCGGGCGCTAATGTTGGCTCAGCCGACACTGAGAAGACTGGTATGGCTGACCCCCGCATAATGGCCCTTGCTCGCCATGCGCCCGGGGTTCAGGAACTTTTGTTTGCTGGCCATCTCGACAGCAGCTTTCAGCAGGAGGGGGCGCTCACATTGACTTTTACTTATTCGATCACAGTCAAGCCGGACTCCCCAGATTATGACAGATTAAAGGAGGCTCTTAGCTCTGTTGTTAATCAGACCTATGAGGCACCTACCAAACCTGTTAAGGCCAAGAAGCCTGAATCTGACCAATCCTCCAAGCCCAAGCAGCCGAGGAAGCAGAAGAATAGCAAGCCATCTGACAAGGAGGCCCCTGCTGACTCAGACCAGTTAGAGTGGGACAATGCGTTCGAGTTCAAGAGCTCGGATGCGTAG	1	Magpie-robin_CoV_HKU18_-5	173	766	594	ATGGAGTTCCAGTTAACTCCGCCATCAAACCCCAGGAAAACCATGGCTATTGGCTGCGTTTCGCGCGGCAGAAGCCAGGTGGTGCTCAAATTCCTCCATCCTATGCCTTCTATTATACAGGCACGGGTCCCAGGGGAAATCTCAAATATGGTGAGTATCCTCCTAATGACTCCAAGGATACATCACGTATTACTTGGGTTAAAGGTCCGGGAGCTGATACTACTGTTAAACCTCATGTTGCCAAGCGCAACCCCAACAACCCTAAGCATCAGCTGCTCCCACTCCGTTTTCCACCCGGAGATGGTCCAGCTGCAGGTTTCAGAGTTGATCCGTTCAACTCCCGTGGACGAGCCATGGAGAGAGGAAATGGACCTCGATCGCAGTCTGTCACTGATAGACCCAATCAGAATCAGCCAAAGCGACGGGACAGATCTGCACCAGCAACTGTTCGCCGCAAGACCCAACATCAGGCTCCTAAAAGGACTCTGCTTAAGGGTAAAACCATTTCTCAGGTCTTTGGCGCTCGTTCTCGCTCGGGCGCTAATGTTGGCTCAGCCGACACTGAGAAGACTGGTATGGCTGACCCCCGCATAA	GG	2	positive	strong	ATGGCAACGCCAGCGGTACCCACCACTGACGCTTCTTGGTTTCAGGTGCTCAAAGCTCAGAATAAAAAGGCCATCCACCCTCAATTTAAGGGTA	1	strong	NA	NA	NA	NA	NA	NA	NA	NA	NA	NA	NA	NA	NA	NA	NA	NA	NA	NA	NA	NA	NA	NA	NA	NA	NA	NA	NA	NA	NA	NA	NA	NA	94	0.9	1	1	0.15	0.135
Magpie-robin_CoV_HKU18_	79	1041	strong	ATGGCAACGCCAGCGGTACCCACCACTGACGCTTCTTGGTTTCAGGTGCTCAAAGCTCAGAATAAAAAGGCCATCCACCCTCAATTTAAGGGTAATGGAGTTCCAGTTAACTCCGCCATCAAACCCCAGGAAAACCATGGCTATTGGCTGCGTTTCGCGCGGCAGAAGCCAGGTGGTGCTCAAATTCCTCCATCCTATGCCTTCTATTATACAGGCACGGGTCCCAGGGGAAATCTCAAATATGGTGAGTATCCTCCTAATGACTCCAAGGATACATCACGTATTACTTGGGTTAAAGGTCCGGGAGCTGATACTACTGTTAAACCTCATGTTGCCAAGCGCAACCCCAACAACCCTAAGCATCAGCTGCTCCCACTCCGTTTTCCACCCGGAGATGGTCCAGCTGCAGGTTTCAGAGTTGATCCGTTCAACTCCCGTGGACGAGCCATGGAGAGAGGAAATGGACCTCGATCGCAGTCTGTCACTGATAGACCCAATCAGAATCAGCCAAAGCGACGGGACAGATCTGCACCAGCAACTGTTCGCCGCAAGACCCAACATCAGGCTCCTAAAAGGACTCTGCTTAAGGGTAAAACCATTTCTCAGGTCTTTGGCGCTCGTTCTCGCTCGGGCGCTAATGTTGGCTCAGCCGACACTGAGAAGACTGGTATGGCTGACCCCCGCATAATGGCCCTTGCTCGCCATGCGCCCGGGGTTCAGGAACTTTTGTTTGCTGGCCATCTCGACAGCAGCTTTCAGCAGGAGGGGGCGCTCACATTGACTTTTACTTATTCGATCACAGTCAAGCCGGACTCCCCAGATTATGACAGATTAAAGGAGGCTCTTAGCTCTGTTGTTAATCAGACCTATGAGGCACCTACCAAACCTGTTAAGGCCAAGAAGCCTGAATCTGACCAATCCTCCAAGCCCAAGCAGCCGAGGAAGCAGAAGAATAGCAAGCCATCTGACAAGGAGGCCCCTGCTGACTCAGACCAGTTAGAGTGGGACAATGCGTTCGAGTTCAAGAGCTCGGATGCGTAG	1	Magpie-robin_CoV_HKU18_-14	782	859	78	ATGCGCCCGGGGTTCAGGAACTTTTGTTTGCTGGCCATCTCGACAGCAGCTTTCAGCAGGAGGGGGCGCTCACATTGA	GC	2	positive	moderate	ATGGCAACGCCAGCGGTACCCACCACTGACGCTTCTTGGTTTCAGGTGCTCAAAGCTCAGAATAAAAAGGCCATCCACCCTCAATTTAAGGGTAATGGAGTTCCAGTTAACTCCGCCATCAAACCCCAGGAAAACCATGGCTATTGGCTGCGTTTCGCGCGGCAGAAGCCAGGTGGTGCTCAAATTCCTCCATCCTATGCCTTCTATTATACAGGCACGGGTCCCAGGGGAAATCTCAAATATGGTGAGTATCCTCCTAATGACTCCAAGGATACATCACGTATTACTTGGGTTAAAGGTCCGGGAGCTGATACTACTGTTAAACCTCATGTTGCCAAGCGCAACCCCAACAACCCTAAGCATCAGCTGCTCCCACTCCGTTTTCCACCCGGAGATGGTCCAGCTGCAGGTTTCAGAGTTGATCCGTTCAACTCCCGTGGACGAGCCATGGAGAGAGGAAATGGACCTCGATCGCAGTCTGTCACTGATAGACCCAATCAGAATCAGCCAAAGCGACGGGACAGATCTGCACCAGCAACTGTTCGCCGCAAGACCCAACATCAGGCTCCTAAAAGGACTCTGCTTAAGGGTAAAACCATTTCTCAGGTCTTTGGCGCTCGTTCTCGCTCGGGCGCTAATGTTGGCTCAGCCGACACTGAGAAGACTGGTATGGCTGACCCCCGCATAATGGCCCTTGCTCGCC	13	strong	strong	strong	weak	strong	weak	weak	strong	strong	strong	weak	strong	strong	NA	NA	NA	NA	NA	NA	NA	NA	NA	NA	NA	NA	NA	NA	NA	NA	NA	NA	NA	NA	703	0.453333	0	0	2.01e-08	0
Magpie-robin_CoV_HKU18_	79	1041	strong	ATGGCAACGCCAGCGGTACCCACCACTGACGCTTCTTGGTTTCAGGTGCTCAAAGCTCAGAATAAAAAGGCCATCCACCCTCAATTTAAGGGTAATGGAGTTCCAGTTAACTCCGCCATCAAACCCCAGGAAAACCATGGCTATTGGCTGCGTTTCGCGCGGCAGAAGCCAGGTGGTGCTCAAATTCCTCCATCCTATGCCTTCTATTATACAGGCACGGGTCCCAGGGGAAATCTCAAATATGGTGAGTATCCTCCTAATGACTCCAAGGATACATCACGTATTACTTGGGTTAAAGGTCCGGGAGCTGATACTACTGTTAAACCTCATGTTGCCAAGCGCAACCCCAACAACCCTAAGCATCAGCTGCTCCCACTCCGTTTTCCACCCGGAGATGGTCCAGCTGCAGGTTTCAGAGTTGATCCGTTCAACTCCCGTGGACGAGCCATGGAGAGAGGAAATGGACCTCGATCGCAGTCTGTCACTGATAGACCCAATCAGAATCAGCCAAAGCGACGGGACAGATCTGCACCAGCAACTGTTCGCCGCAAGACCCAACATCAGGCTCCTAAAAGGACTCTGCTTAAGGGTAAAACCATTTCTCAGGTCTTTGGCGCTCGTTCTCGCTCGGGCGCTAATGTTGGCTCAGCCGACACTGAGAAGACTGGTATGGCTGACCCCCGCATAATGGCCCTTGCTCGCCATGCGCCCGGGGTTCAGGAACTTTTGTTTGCTGGCCATCTCGACAGCAGCTTTCAGCAGGAGGGGGCGCTCACATTGACTTTTACTTATTCGATCACAGTCAAGCCGGACTCCCCAGATTATGACAGATTAAAGGAGGCTCTTAGCTCTGTTGTTAATCAGACCTATGAGGCACCTACCAAACCTGTTAAGGCCAAGAAGCCTGAATCTGACCAATCCTCCAAGCCCAAGCAGCCGAGGAAGCAGAAGAATAGCAAGCCATCTGACAAGGAGGCCCCTGCTGACTCAGACCAGTTAGAGTGGGACAATGCGTTCGAGTTCAAGAGCTCGGATGCGTAG	1	Magpie-robin_CoV_HKU18_-15	902	913	12	ATGACAGATTAA	AA	2	positive	moderate	ATGGCAACGCCAGCGGTACCCACCACTGACGCTTCTTGGTTTCAGGTGCTCAAAGCTCAGAATAAAAAGGCCATCCACCCTCAATTTAAGGGTAATGGAGTTCCAGTTAACTCCGCCATCAAACCCCAGGAAAACCATGGCTATTGGCTGCGTTTCGCGCGGCAGAAGCCAGGTGGTGCTCAAATTCCTCCATCCTATGCCTTCTATTATACAGGCACGGGTCCCAGGGGAAATCTCAAATATGGTGAGTATCCTCCTAATGACTCCAAGGATACATCACGTATTACTTGGGTTAAAGGTCCGGGAGCTGATACTACTGTTAAACCTCATGTTGCCAAGCGCAACCCCAACAACCCTAAGCATCAGCTGCTCCCACTCCGTTTTCCACCCGGAGATGGTCCAGCTGCAGGTTTCAGAGTTGATCCGTTCAACTCCCGTGGACGAGCCATGGAGAGAGGAAATGGACCTCGATCGCAGTCTGTCACTGATAGACCCAATCAGAATCAGCCAAAGCGACGGGACAGATCTGCACCAGCAACTGTTCGCCGCAAGACCCAACATCAGGCTCCTAAAAGGACTCTGCTTAAGGGTAAAACCATTTCTCAGGTCTTTGGCGCTCGTTCTCGCTCGGGCGCTAATGTTGGCTCAGCCGACACTGAGAAGACTGGTATGGCTGACCCCCGCATAATGGCCCTTGCTCGCCATGCGCCCGGGGTTCAGGAACTTTTGTTTGCTGGCCATCTCGACAGCAGCTTTCAGCAGGAGGGGGCGCTCACATTGACTTTTACTTATTCGATCACAGTCAAGCCGGACTCCCCAGATT	14	strong	strong	strong	weak	strong	weak	weak	strong	strong	strong	weak	strong	strong	moderate	NA	NA	NA	NA	NA	NA	NA	NA	NA	NA	NA	NA	NA	NA	NA	NA	NA	NA	NA	823	0.453333	0	0	9.1e-09	0
Magpie-robin_CoV_HKU18_	79	1041	strong	ATGGCAACGCCAGCGGTACCCACCACTGACGCTTCTTGGTTTCAGGTGCTCAAAGCTCAGAATAAAAAGGCCATCCACCCTCAATTTAAGGGTAATGGAGTTCCAGTTAACTCCGCCATCAAACCCCAGGAAAACCATGGCTATTGGCTGCGTTTCGCGCGGCAGAAGCCAGGTGGTGCTCAAATTCCTCCATCCTATGCCTTCTATTATACAGGCACGGGTCCCAGGGGAAATCTCAAATATGGTGAGTATCCTCCTAATGACTCCAAGGATACATCACGTATTACTTGGGTTAAAGGTCCGGGAGCTGATACTACTGTTAAACCTCATGTTGCCAAGCGCAACCCCAACAACCCTAAGCATCAGCTGCTCCCACTCCGTTTTCCACCCGGAGATGGTCCAGCTGCAGGTTTCAGAGTTGATCCGTTCAACTCCCGTGGACGAGCCATGGAGAGAGGAAATGGACCTCGATCGCAGTCTGTCACTGATAGACCCAATCAGAATCAGCCAAAGCGACGGGACAGATCTGCACCAGCAACTGTTCGCCGCAAGACCCAACATCAGGCTCCTAAAAGGACTCTGCTTAAGGGTAAAACCATTTCTCAGGTCTTTGGCGCTCGTTCTCGCTCGGGCGCTAATGTTGGCTCAGCCGACACTGAGAAGACTGGTATGGCTGACCCCCGCATAATGGCCCTTGCTCGCCATGCGCCCGGGGTTCAGGAACTTTTGTTTGCTGGCCATCTCGACAGCAGCTTTCAGCAGGAGGGGGCGCTCACATTGACTTTTACTTATTCGATCACAGTCAAGCCGGACTCCCCAGATTATGACAGATTAAAGGAGGCTCTTAGCTCTGTTGTTAATCAGACCTATGAGGCACCTACCAAACCTGTTAAGGCCAAGAAGCCTGAATCTGACCAATCCTCCAAGCCCAAGCAGCCGAGGAAGCAGAAGAATAGCAAGCCATCTGACAAGGAGGCCCCTGCTGACTCAGACCAGTTAGAGTGGGACAATGCGTTCGAGTTCAAGAGCTCGGATGCGTAG	1	Magpie-robin_CoV_HKU18_-16	947	1078	132	ATGAGGCACCTACCAAACCTGTTAAGGCCAAGAAGCCTGAATCTGACCAATCCTCCAAGCCCAAGCAGCCGAGGAAGCAGAAGAATAGCAAGCCATCTGACAAGGAGGCCCCTGCTGACTCAGACCAGTTAG	CA	2	positive	weak	ATGGCAACGCCAGCGGTACCCACCACTGACGCTTCTTGGTTTCAGGTGCTCAAAGCTCAGAATAAAAAGGCCATCCACCCTCAATTTAAGGGTAATGGAGTTCCAGTTAACTCCGCCATCAAACCCCAGGAAAACCATGGCTATTGGCTGCGTTTCGCGCGGCAGAAGCCAGGTGGTGCTCAAATTCCTCCATCCTATGCCTTCTATTATACAGGCACGGGTCCCAGGGGAAATCTCAAATATGGTGAGTATCCTCCTAATGACTCCAAGGATACATCACGTATTACTTGGGTTAAAGGTCCGGGAGCTGATACTACTGTTAAACCTCATGTTGCCAAGCGCAACCCCAACAACCCTAAGCATCAGCTGCTCCCACTCCGTTTTCCACCCGGAGATGGTCCAGCTGCAGGTTTCAGAGTTGATCCGTTCAACTCCCGTGGACGAGCCATGGAGAGAGGAAATGGACCTCGATCGCAGTCTGTCACTGATAGACCCAATCAGAATCAGCCAAAGCGACGGGACAGATCTGCACCAGCAACTGTTCGCCGCAAGACCCAACATCAGGCTCCTAAAAGGACTCTGCTTAAGGGTAAAACCATTTCTCAGGTCTTTGGCGCTCGTTCTCGCTCGGGCGCTAATGTTGGCTCAGCCGACACTGAGAAGACTGGTATGGCTGACCCCCGCATAATGGCCCTTGCTCGCCATGCGCCCGGGGTTCAGGAACTTTTGTTTGCTGGCCATCTCGACAGCAGCTTTCAGCAGGAGGGGGCGCTCACATTGACTTTTACTTATTCGATCACAGTCAAGCCGGACTCCCCAGATTATGACAGATTAAAGGAGGCTCTTAGCTCTGTTGTTAATCAGACCT	15	strong	strong	strong	weak	strong	weak	weak	strong	strong	strong	weak	strong	strong	moderate	moderate	NA	NA	NA	NA	NA	NA	NA	NA	NA	NA	NA	NA	NA	NA	NA	NA	NA	NA	868	0.15	0	1	4.12e-09	0
Munia_CoV_HKU13-3514_	79	1059	strong	ATGGCAACTCCAGCGGTACCCACCACTGATGCCTCATGGTTCCAGGTTCTCAAAGCTCAGAACAAGAAAGCAATCCATCCCCAATTTAAAGGGAATGGTGTACCAGTTAATTCTGCCATCAAACCTGCTGAAAATCATGGCTACTGGCTAAGATTTGCCAGACAGAAACCAGGTGGCGCTCAAATTCCCCCTTCTTATGCCTTTTATTACACAGGCACAGGACCTAGGGGCAATCTTAAATATGGTGAGTACCCTCCTAATGACTCCAAGGAAACTTCTCGTATCACTTGGGTTAAAGGTCCAGGAGCTGATACTACTATTAAGCCACATGTTGCCAAGCGCAACCCAAATAACCCTAAACACCAGCTGCTGCCGCTTAGATTTCCACCTGGAGATGGACCGGCTGCAGGTTTTCGAGTTGACCCATTCAACTCTCGTGGAAGAACCATGGAGAGAGGTAATGGACCTAGATCTCAGTCTGCAAATGACAGACCTGTGCAAAATCAGCCTAAGCGCCGTGATAGATCTGCTCCCGCAGCTGTTAGGCGTAAGACCCAGCATCAAGCCCCTAAGAGAACTTTACTTAAGGGCAAGACCATTTCTCAGGTGTTTGGCACTCGCTCCAAAGCTGGTGCTAACGTTGGCTCTGCTGACAGTGAGAAAGCTGGCATGGCTGATTCTCGCATTATGACACTTGCACGCTTTGTGCCAGGTGTTCAGGAGTTATTGTTTGCTGGCCACCTTGACAGCAACTTCCAGCAGGATGGAGCACTAACACTCACCTTTACCTATTCTATCACTGTCAAGCAGGACTCGCCTGACTATGATAGACTCAAAGATGCTCTTAACACAGTAGTCAACCAGACATATGAGGCGCCAACCAAGCCTCAGAAAGTTAAGAAGCCAGAATCTGAGCAATCCTCCAAGCCCAAACAGCCGAGGAAACCTAAAACCAAGAAAGCTGCTGAGGCAGACAAAGCTCCTGAAAAGGACAACTCAGCTGACCCGGATCAGTTAGAGTGGGACAACGCATTTGAGTTCAAAAACTCTGAAGCGTAG	1	Munia_CoV_HKU13-3514_-19	114	167	54	ATGGTTCCAGGTTCTCAAAGCTCAGAACAAGAAAGCAATCCATCCCCAATTTAA	CG	3	positive	moderate	ATGGCAACTCCAGCGGTACCCACCACTGATGCCTC	2	strong	weak	NA	NA	NA	NA	NA	NA	NA	NA	NA	NA	NA	NA	NA	NA	NA	NA	NA	NA	NA	NA	NA	NA	NA	NA	NA	NA	NA	NA	NA	NA	NA	35	0.453333	1	0	0.1275	0
Munia_CoV_HKU13-3514_	79	1059	strong	ATGGCAACTCCAGCGGTACCCACCACTGATGCCTCATGGTTCCAGGTTCTCAAAGCTCAGAACAAGAAAGCAATCCATCCCCAATTTAAAGGGAATGGTGTACCAGTTAATTCTGCCATCAAACCTGCTGAAAATCATGGCTACTGGCTAAGATTTGCCAGACAGAAACCAGGTGGCGCTCAAATTCCCCCTTCTTATGCCTTTTATTACACAGGCACAGGACCTAGGGGCAATCTTAAATATGGTGAGTACCCTCCTAATGACTCCAAGGAAACTTCTCGTATCACTTGGGTTAAAGGTCCAGGAGCTGATACTACTATTAAGCCACATGTTGCCAAGCGCAACCCAAATAACCCTAAACACCAGCTGCTGCCGCTTAGATTTCCACCTGGAGATGGACCGGCTGCAGGTTTTCGAGTTGACCCATTCAACTCTCGTGGAAGAACCATGGAGAGAGGTAATGGACCTAGATCTCAGTCTGCAAATGACAGACCTGTGCAAAATCAGCCTAAGCGCCGTGATAGATCTGCTCCCGCAGCTGTTAGGCGTAAGACCCAGCATCAAGCCCCTAAGAGAACTTTACTTAAGGGCAAGACCATTTCTCAGGTGTTTGGCACTCGCTCCAAAGCTGGTGCTAACGTTGGCTCTGCTGACAGTGAGAAAGCTGGCATGGCTGATTCTCGCATTATGACACTTGCACGCTTTGTGCCAGGTGTTCAGGAGTTATTGTTTGCTGGCCACCTTGACAGCAACTTCCAGCAGGATGGAGCACTAACACTCACCTTTACCTATTCTATCACTGTCAAGCAGGACTCGCCTGACTATGATAGACTCAAAGATGCTCTTAACACAGTAGTCAACCAGACATATGAGGCGCCAACCAAGCCTCAGAAAGTTAAGAAGCCAGAATCTGAGCAATCCTCCAAGCCCAAACAGCCGAGGAAACCTAAAACCAAGAAAGCTGCTGAGGCAGACAAAGCTCCTGAAAAGGACAACTCAGCTGACCCGGATCAGTTAGAGTGGGACAACGCATTTGAGTTCAAAAACTCTGAAGCGTAG	1	Munia_CoV_HKU13-3514_-5	107	229	123	ATGCCTCATGGTTCCAGGTTCTCAAAGCTCAGAACAAGAAAGCAATCCATCCCCAATTTAAAGGGAATGGTGTACCAGTTAATTCTGCCATCAAACCTGCTGAAAATCATGGCTACTGGCTAA	CC	2	positive	weak	ATGGCAACTCCAGCGGTACCCACCACTG	1	strong	NA	NA	NA	NA	NA	NA	NA	NA	NA	NA	NA	NA	NA	NA	NA	NA	NA	NA	NA	NA	NA	NA	NA	NA	NA	NA	NA	NA	NA	NA	NA	NA	28	0.15	1	1	0.15	0.0225
Munia_CoV_HKU13-3514_	79	1059	strong	ATGGCAACTCCAGCGGTACCCACCACTGATGCCTCATGGTTCCAGGTTCTCAAAGCTCAGAACAAGAAAGCAATCCATCCCCAATTTAAAGGGAATGGTGTACCAGTTAATTCTGCCATCAAACCTGCTGAAAATCATGGCTACTGGCTAAGATTTGCCAGACAGAAACCAGGTGGCGCTCAAATTCCCCCTTCTTATGCCTTTTATTACACAGGCACAGGACCTAGGGGCAATCTTAAATATGGTGAGTACCCTCCTAATGACTCCAAGGAAACTTCTCGTATCACTTGGGTTAAAGGTCCAGGAGCTGATACTACTATTAAGCCACATGTTGCCAAGCGCAACCCAAATAACCCTAAACACCAGCTGCTGCCGCTTAGATTTCCACCTGGAGATGGACCGGCTGCAGGTTTTCGAGTTGACCCATTCAACTCTCGTGGAAGAACCATGGAGAGAGGTAATGGACCTAGATCTCAGTCTGCAAATGACAGACCTGTGCAAAATCAGCCTAAGCGCCGTGATAGATCTGCTCCCGCAGCTGTTAGGCGTAAGACCCAGCATCAAGCCCCTAAGAGAACTTTACTTAAGGGCAAGACCATTTCTCAGGTGTTTGGCACTCGCTCCAAAGCTGGTGCTAACGTTGGCTCTGCTGACAGTGAGAAAGCTGGCATGGCTGATTCTCGCATTATGACACTTGCACGCTTTGTGCCAGGTGTTCAGGAGTTATTGTTTGCTGGCCACCTTGACAGCAACTTCCAGCAGGATGGAGCACTAACACTCACCTTTACCTATTCTATCACTGTCAAGCAGGACTCGCCTGACTATGATAGACTCAAAGATGCTCTTAACACAGTAGTCAACCAGACATATGAGGCGCCAACCAAGCCTCAGAAAGTTAAGAAGCCAGAATCTGAGCAATCCTCCAAGCCCAAACAGCCGAGGAAACCTAAAACCAAGAAAGCTGCTGAGGCAGACAAAGCTCCTGAAAAGGACAACTCAGCTGACCCGGATCAGTTAGAGTGGGACAACGCATTTGAGTTCAAAAACTCTGAAGCGTAG	1	Munia_CoV_HKU13-3514_-8	275	769	495	ATGCCTTTTATTACACAGGCACAGGACCTAGGGGCAATCTTAAATATGGTGAGTACCCTCCTAATGACTCCAAGGAAACTTCTCGTATCACTTGGGTTAAAGGTCCAGGAGCTGATACTACTATTAAGCCACATGTTGCCAAGCGCAACCCAAATAACCCTAAACACCAGCTGCTGCCGCTTAGATTTCCACCTGGAGATGGACCGGCTGCAGGTTTTCGAGTTGACCCATTCAACTCTCGTGGAAGAACCATGGAGAGAGGTAATGGACCTAGATCTCAGTCTGCAAATGACAGACCTGTGCAAAATCAGCCTAAGCGCCGTGATAGATCTGCTCCCGCAGCTGTTAGGCGTAAGACCCAGCATCAAGCCCCTAAGAGAACTTTACTTAAGGGCAAGACCATTTCTCAGGTGTTTGGCACTCGCTCCAAAGCTGGTGCTAACGTTGGCTCTGCTGACAGTGAGAAAGCTGGCATGGCTGATTCTCGCATTATGA	CC	2	positive	weak	ATGGCAACTCCAGCGGTACCCACCACTGATGCCTCATGGTTCCAGGTTCTCAAAGCTCAGAACAAGAAAGCAATCCATCCCCAATTTAAAGGGAATGGTGTACCAGTTAATTCTGCCATCAAACCTGCTGAAAATCATGGCTACTGGCTAAGATTTGCCAGACAGAAACCAGGTGGCGCTCAAATTCCCCCTTCTT	5	strong	weak	moderate	strong	strong	NA	NA	NA	NA	NA	NA	NA	NA	NA	NA	NA	NA	NA	NA	NA	NA	NA	NA	NA	NA	NA	NA	NA	NA	NA	NA	NA	NA	196	0.15	0.5	1	0.0013005	9.75e-05
Munia_CoV_HKU13-3514_	79	1059	strong	ATGGCAACTCCAGCGGTACCCACCACTGATGCCTCATGGTTCCAGGTTCTCAAAGCTCAGAACAAGAAAGCAATCCATCCCCAATTTAAAGGGAATGGTGTACCAGTTAATTCTGCCATCAAACCTGCTGAAAATCATGGCTACTGGCTAAGATTTGCCAGACAGAAACCAGGTGGCGCTCAAATTCCCCCTTCTTATGCCTTTTATTACACAGGCACAGGACCTAGGGGCAATCTTAAATATGGTGAGTACCCTCCTAATGACTCCAAGGAAACTTCTCGTATCACTTGGGTTAAAGGTCCAGGAGCTGATACTACTATTAAGCCACATGTTGCCAAGCGCAACCCAAATAACCCTAAACACCAGCTGCTGCCGCTTAGATTTCCACCTGGAGATGGACCGGCTGCAGGTTTTCGAGTTGACCCATTCAACTCTCGTGGAAGAACCATGGAGAGAGGTAATGGACCTAGATCTCAGTCTGCAAATGACAGACCTGTGCAAAATCAGCCTAAGCGCCGTGATAGATCTGCTCCCGCAGCTGTTAGGCGTAAGACCCAGCATCAAGCCCCTAAGAGAACTTTACTTAAGGGCAAGACCATTTCTCAGGTGTTTGGCACTCGCTCCAAAGCTGGTGCTAACGTTGGCTCTGCTGACAGTGAGAAAGCTGGCATGGCTGATTCTCGCATTATGACACTTGCACGCTTTGTGCCAGGTGTTCAGGAGTTATTGTTTGCTGGCCACCTTGACAGCAACTTCCAGCAGGATGGAGCACTAACACTCACCTTTACCTATTCTATCACTGTCAAGCAGGACTCGCCTGACTATGATAGACTCAAAGATGCTCTTAACACAGTAGTCAACCAGACATATGAGGCGCCAACCAAGCCTCAGAAAGTTAAGAAGCCAGAATCTGAGCAATCCTCCAAGCCCAAACAGCCGAGGAAACCTAAAACCAAGAAAGCTGCTGAGGCAGACAAAGCTCCTGAAAAGGACAACTCAGCTGACCCGGATCAGTTAGAGTGGGACAACGCATTTGAGTTCAAAAACTCTGAAGCGTAG	1	Munia_CoV_HKU13-3514_-15	842	853	12	ATGGAGCACTAA	AG	2	positive	strong	ATGGCAACTCCAGCGGTACCCACCACTGATGCCTCATGGTTCCAGGTTCTCAAAGCTCAGAACAAGAAAGCAATCCATCCCCAATTTAAAGGGAATGGTGTACCAGTTAATTCTGCCATCAAACCTGCTGAAAATCATGGCTACTGGCTAAGATTTGCCAGACAGAAACCAGGTGGCGCTCAAATTCCCCCTTCTTATGCCTTTTATTACACAGGCACAGGACCTAGGGGCAATCTTAAATATGGTGAGTACCCTCCTAATGACTCCAAGGAAACTTCTCGTATCACTTGGGTTAAAGGTCCAGGAGCTGATACTACTATTAAGCCACATGTTGCCAAGCGCAACCCAAATAACCCTAAACACCAGCTGCTGCCGCTTAGATTTCCACCTGGAGATGGACCGGCTGCAGGTTTTCGAGTTGACCCATTCAACTCTCGTGGAAGAACCATGGAGAGAGGTAATGGACCTAGATCTCAGTCTGCAAATGACAGACCTGTGCAAAATCAGCCTAAGCGCCGTGATAGATCTGCTCCCGCAGCTGTTAGGCGTAAGACCCAGCATCAAGCCCCTAAGAGAACTTTACTTAAGGGCAAGACCATTTCTCAGGTGTTTGGCACTCGCTCCAAAGCTGGTGCTAACGTTGGCTCTGCTGACAGTGAGAAAGCTGGCATGGCTGATTCTCGCATTATGACACTTGCACGCTTTGTGCCAGGTGTTCAGGAGTTATTGTTTGCTGGCCACCTTGACAGCAACTTCCAGCAGG	15	strong	weak	moderate	strong	strong	weak	strong	weak	weak	strong	strong	strong	weak	strong	moderate	NA	NA	NA	NA	NA	NA	NA	NA	NA	NA	NA	NA	NA	NA	NA	NA	NA	NA	763	0.9	0	0	2.34e-08	0
Munia_CoV_HKU13-3514_	79	1059	strong	ATGGCAACTCCAGCGGTACCCACCACTGATGCCTCATGGTTCCAGGTTCTCAAAGCTCAGAACAAGAAAGCAATCCATCCCCAATTTAAAGGGAATGGTGTACCAGTTAATTCTGCCATCAAACCTGCTGAAAATCATGGCTACTGGCTAAGATTTGCCAGACAGAAACCAGGTGGCGCTCAAATTCCCCCTTCTTATGCCTTTTATTACACAGGCACAGGACCTAGGGGCAATCTTAAATATGGTGAGTACCCTCCTAATGACTCCAAGGAAACTTCTCGTATCACTTGGGTTAAAGGTCCAGGAGCTGATACTACTATTAAGCCACATGTTGCCAAGCGCAACCCAAATAACCCTAAACACCAGCTGCTGCCGCTTAGATTTCCACCTGGAGATGGACCGGCTGCAGGTTTTCGAGTTGACCCATTCAACTCTCGTGGAAGAACCATGGAGAGAGGTAATGGACCTAGATCTCAGTCTGCAAATGACAGACCTGTGCAAAATCAGCCTAAGCGCCGTGATAGATCTGCTCCCGCAGCTGTTAGGCGTAAGACCCAGCATCAAGCCCCTAAGAGAACTTTACTTAAGGGCAAGACCATTTCTCAGGTGTTTGGCACTCGCTCCAAAGCTGGTGCTAACGTTGGCTCTGCTGACAGTGAGAAAGCTGGCATGGCTGATTCTCGCATTATGACACTTGCACGCTTTGTGCCAGGTGTTCAGGAGTTATTGTTTGCTGGCCACCTTGACAGCAACTTCCAGCAGGATGGAGCACTAACACTCACCTTTACCTATTCTATCACTGTCAAGCAGGACTCGCCTGACTATGATAGACTCAAAGATGCTCTTAACACAGTAGTCAACCAGACATATGAGGCGCCAACCAAGCCTCAGAAAGTTAAGAAGCCAGAATCTGAGCAATCCTCCAAGCCCAAACAGCCGAGGAAACCTAAAACCAAGAAAGCTGCTGAGGCAGACAAAGCTCCTGAAAAGGACAACTCAGCTGACCCGGATCAGTTAGAGTGGGACAACGCATTTGAGTTCAAAAACTCTGAAGCGTAG	1	Munia_CoV_HKU13-3514_-16	902	934	33	ATGATAGACTCAAAGATGCTCTTAACACAGTAG	AA	2	positive	moderate	ATGGCAACTCCAGCGGTACCCACCACTGATGCCTCATGGTTCCAGGTTCTCAAAGCTCAGAACAAGAAAGCAATCCATCCCCAATTTAAAGGGAATGGTGTACCAGTTAATTCTGCCATCAAACCTGCTGAAAATCATGGCTACTGGCTAAGATTTGCCAGACAGAAACCAGGTGGCGCTCAAATTCCCCCTTCTTATGCCTTTTATTACACAGGCACAGGACCTAGGGGCAATCTTAAATATGGTGAGTACCCTCCTAATGACTCCAAGGAAACTTCTCGTATCACTTGGGTTAAAGGTCCAGGAGCTGATACTACTATTAAGCCACATGTTGCCAAGCGCAACCCAAATAACCCTAAACACCAGCTGCTGCCGCTTAGATTTCCACCTGGAGATGGACCGGCTGCAGGTTTTCGAGTTGACCCATTCAACTCTCGTGGAAGAACCATGGAGAGAGGTAATGGACCTAGATCTCAGTCTGCAAATGACAGACCTGTGCAAAATCAGCCTAAGCGCCGTGATAGATCTGCTCCCGCAGCTGTTAGGCGTAAGACCCAGCATCAAGCCCCTAAGAGAACTTTACTTAAGGGCAAGACCATTTCTCAGGTGTTTGGCACTCGCTCCAAAGCTGGTGCTAACGTTGGCTCTGCTGACAGTGAGAAAGCTGGCATGGCTGATTCTCGCATTATGACACTTGCACGCTTTGTGCCAGGTGTTCAGGAGTTATTGTTTGCTGGCCACCTTGACAGCAACTTCCAGCAGGATGGAGCACTAACACTCACCTTTACCTATTCTATCACTGTCAAGCAGGACTCGCCTGACT	16	strong	weak	moderate	strong	strong	weak	strong	weak	weak	strong	strong	strong	weak	strong	moderate	strong	NA	NA	NA	NA	NA	NA	NA	NA	NA	NA	NA	NA	NA	NA	NA	NA	NA	823	0.453333	0	0	3.51e-09	0
Munia_CoV_HKU13-3514_	79	1059	strong	ATGGCAACTCCAGCGGTACCCACCACTGATGCCTCATGGTTCCAGGTTCTCAAAGCTCAGAACAAGAAAGCAATCCATCCCCAATTTAAAGGGAATGGTGTACCAGTTAATTCTGCCATCAAACCTGCTGAAAATCATGGCTACTGGCTAAGATTTGCCAGACAGAAACCAGGTGGCGCTCAAATTCCCCCTTCTTATGCCTTTTATTACACAGGCACAGGACCTAGGGGCAATCTTAAATATGGTGAGTACCCTCCTAATGACTCCAAGGAAACTTCTCGTATCACTTGGGTTAAAGGTCCAGGAGCTGATACTACTATTAAGCCACATGTTGCCAAGCGCAACCCAAATAACCCTAAACACCAGCTGCTGCCGCTTAGATTTCCACCTGGAGATGGACCGGCTGCAGGTTTTCGAGTTGACCCATTCAACTCTCGTGGAAGAACCATGGAGAGAGGTAATGGACCTAGATCTCAGTCTGCAAATGACAGACCTGTGCAAAATCAGCCTAAGCGCCGTGATAGATCTGCTCCCGCAGCTGTTAGGCGTAAGACCCAGCATCAAGCCCCTAAGAGAACTTTACTTAAGGGCAAGACCATTTCTCAGGTGTTTGGCACTCGCTCCAAAGCTGGTGCTAACGTTGGCTCTGCTGACAGTGAGAAAGCTGGCATGGCTGATTCTCGCATTATGACACTTGCACGCTTTGTGCCAGGTGTTCAGGAGTTATTGTTTGCTGGCCACCTTGACAGCAACTTCCAGCAGGATGGAGCACTAACACTCACCTTTACCTATTCTATCACTGTCAAGCAGGACTCGCCTGACTATGATAGACTCAAAGATGCTCTTAACACAGTAGTCAACCAGACATATGAGGCGCCAACCAAGCCTCAGAAAGTTAAGAAGCCAGAATCTGAGCAATCCTCCAAGCCCAAACAGCCGAGGAAACCTAAAACCAAGAAAGCTGCTGAGGCAGACAAAGCTCCTGAAAAGGACAACTCAGCTGACCCGGATCAGTTAGAGTGGGACAACGCATTTGAGTTCAAAAACTCTGAAGCGTAG	1	Munia_CoV_HKU13-3514_-18	947	1096	150	ATGAGGCGCCAACCAAGCCTCAGAAAGTTAAGAAGCCAGAATCTGAGCAATCCTCCAAGCCCAAACAGCCGAGGAAACCTAAAACCAAGAAAGCTGCTGAGGCAGACAAAGCTCCTGAAAAGGACAACTCAGCTGACCCGGATCAGTTAG	CA	2	positive	weak	ATGGCAACTCCAGCGGTACCCACCACTGATGCCTCATGGTTCCAGGTTCTCAAAGCTCAGAACAAGAAAGCAATCCATCCCCAATTTAAAGGGAATGGTGTACCAGTTAATTCTGCCATCAAACCTGCTGAAAATCATGGCTACTGGCTAAGATTTGCCAGACAGAAACCAGGTGGCGCTCAAATTCCCCCTTCTTATGCCTTTTATTACACAGGCACAGGACCTAGGGGCAATCTTAAATATGGTGAGTACCCTCCTAATGACTCCAAGGAAACTTCTCGTATCACTTGGGTTAAAGGTCCAGGAGCTGATACTACTATTAAGCCACATGTTGCCAAGCGCAACCCAAATAACCCTAAACACCAGCTGCTGCCGCTTAGATTTCCACCTGGAGATGGACCGGCTGCAGGTTTTCGAGTTGACCCATTCAACTCTCGTGGAAGAACCATGGAGAGAGGTAATGGACCTAGATCTCAGTCTGCAAATGACAGACCTGTGCAAAATCAGCCTAAGCGCCGTGATAGATCTGCTCCCGCAGCTGTTAGGCGTAAGACCCAGCATCAAGCCCCTAAGAGAACTTTACTTAAGGGCAAGACCATTTCTCAGGTGTTTGGCACTCGCTCCAAAGCTGGTGCTAACGTTGGCTCTGCTGACAGTGAGAAAGCTGGCATGGCTGATTCTCGCATTATGACACTTGCACGCTTTGTGCCAGGTGTTCAGGAGTTATTGTTTGCTGGCCACCTTGACAGCAACTTCCAGCAGGATGGAGCACTAACACTCACCTTTACCTATTCTATCACTGTCAAGCAGGACTCGCCTGACTATGATAGACTCAAAGATGCTCTTAACACAGTAGTCAACCAGACAT	18	strong	weak	moderate	strong	strong	weak	strong	weak	weak	strong	strong	strong	weak	strong	moderate	strong	moderate	moderate	NA	NA	NA	NA	NA	NA	NA	NA	NA	NA	NA	NA	NA	NA	NA	868	0.15	0	1	7.2e-10	0
PDCoV_	81	1029	strong	ATGGCCGCACCAGTAGTCCCTACTACTGACGCGTCTTGGTTTCAGGTGCTCAAAGCTCAAAACAAAAAGGCTACTCATCCTCAGTTTCGTGGCAATGGAGTTCCGCTTAACTCCGCCATCAAACCCGCTGAAAACCATGGCTACTGGCTGCGTTACACCAGACAAAAGCCAGGTGGTACTCCGATTCCTCCATCCTATGCCTTTTATTATACTGGCACAGGTCCCAGAGGAAATCTTAAGTATGGTGAACTCCCTCCTAATGATACCCCAGCAACCACTCGTGTTACTTGGGTTAAGGGTTCGGGAGCTGACACTTCTATTAAGCCTCATGTTGCCAAACGCAACCCCAACAATCCTAAACATCAGCTGCTACCTCTCCGATTCCCAACCGGAGATGGCCCAGCTCAAGGTTTCAGAGTTGACCCCTTCAACGCTAGAGGAAGACCTCAGGAGCGTGGAAGTGGCCCAAGATCTCAATCTGTTAACTCCAGAGGCACAGGCAATCAGCCCAGGAAACGCGACCAATCTGCACCCGCTGCGGTACGTCGTAAGACCCAACATCAAGCTCCCAAGCGGACTTTACCCAAGGGTAAAACCATTTCTCAGGTATTTGGCAACCGGTCTCGTACTGGTGCCAATGTCGGCTCTGCAGACACTGAGAAGACGGGTATGGCTGATCCTCGCATCATGGCTCTAGCCAGACATGTGCCTGGTGTTCAGGAAATGCTTTTCGCTGGCCACCTTGAGAGCAACTTTCAGGCGGGGGCAATTACCCTTACCTTCTCTTACTCAATCACAGTCAAGGAGGGTTCTCCTGACTATGAGAGACTTAAGGATGCGCTCAACACGGTCGTTAACCAGACCTATGAGCCACCCACCAAACCAACTAAGGACAAGAAGCCTGACAAACAAGACCAGTCTGCTAAACCCAAACAGCAGAAGAAACCTAAAAAGGTAACTCTGCCAGCAGACAAACAGGATTGGGAGTGGGATGATGCTTTTGAGATAAAGCAGGAATCAGCAGCGTAG	1	PDCoV_-1	175	777	603	ATGGAGTTCCGCTTAACTCCGCCATCAAACCCGCTGAAAACCATGGCTACTGGCTGCGTTACACCAGACAAAAGCCAGGTGGTACTCCGATTCCTCCATCCTATGCCTTTTATTATACTGGCACAGGTCCCAGAGGAAATCTTAAGTATGGTGAACTCCCTCCTAATGATACCCCAGCAACCACTCGTGTTACTTGGGTTAAGGGTTCGGGAGCTGACACTTCTATTAAGCCTCATGTTGCCAAACGCAACCCCAACAATCCTAAACATCAGCTGCTACCTCTCCGATTCCCAACCGGAGATGGCCCAGCTCAAGGTTTCAGAGTTGACCCCTTCAACGCTAGAGGAAGACCTCAGGAGCGTGGAAGTGGCCCAAGATCTCAATCTGTTAACTCCAGAGGCACAGGCAATCAGCCCAGGAAACGCGACCAATCTGCACCCGCTGCGGTACGTCGTAAGACCCAACATCAAGCTCCCAAGCGGACTTTACCCAAGGGTAAAACCATTTCTCAGGTATTTGGCAACCGGTCTCGTACTGGTGCCAATGTCGGCTCTGCAGACACTGAGAAGACGGGTATGGCTGATCCTCGCATCATGGCTCTAG	GG	2	positive	strong	ATGGCCGCACCAGTAGTCCCTACTACTGACGCGTCTTGGTTTCAGGTGCTCAAAGCTCAAAACAAAAAGGCTACTCATCCTCAGTTTCGTGGCA	1	strong	NA	NA	NA	NA	NA	NA	NA	NA	NA	NA	NA	NA	NA	NA	NA	NA	NA	NA	NA	NA	NA	NA	NA	NA	NA	NA	NA	NA	NA	NA	NA	NA	94	0.9	1	1	0.15	0.135
PDCoV_	81	1029	strong	ATGGCCGCACCAGTAGTCCCTACTACTGACGCGTCTTGGTTTCAGGTGCTCAAAGCTCAAAACAAAAAGGCTACTCATCCTCAGTTTCGTGGCAATGGAGTTCCGCTTAACTCCGCCATCAAACCCGCTGAAAACCATGGCTACTGGCTGCGTTACACCAGACAAAAGCCAGGTGGTACTCCGATTCCTCCATCCTATGCCTTTTATTATACTGGCACAGGTCCCAGAGGAAATCTTAAGTATGGTGAACTCCCTCCTAATGATACCCCAGCAACCACTCGTGTTACTTGGGTTAAGGGTTCGGGAGCTGACACTTCTATTAAGCCTCATGTTGCCAAACGCAACCCCAACAATCCTAAACATCAGCTGCTACCTCTCCGATTCCCAACCGGAGATGGCCCAGCTCAAGGTTTCAGAGTTGACCCCTTCAACGCTAGAGGAAGACCTCAGGAGCGTGGAAGTGGCCCAAGATCTCAATCTGTTAACTCCAGAGGCACAGGCAATCAGCCCAGGAAACGCGACCAATCTGCACCCGCTGCGGTACGTCGTAAGACCCAACATCAAGCTCCCAAGCGGACTTTACCCAAGGGTAAAACCATTTCTCAGGTATTTGGCAACCGGTCTCGTACTGGTGCCAATGTCGGCTCTGCAGACACTGAGAAGACGGGTATGGCTGATCCTCGCATCATGGCTCTAGCCAGACATGTGCCTGGTGTTCAGGAAATGCTTTTCGCTGGCCACCTTGAGAGCAACTTTCAGGCGGGGGCAATTACCCTTACCTTCTCTTACTCAATCACAGTCAAGGAGGGTTCTCCTGACTATGAGAGACTTAAGGATGCGCTCAACACGGTCGTTAACCAGACCTATGAGCCACCCACCAAACCAACTAAGGACAAGAAGCCTGACAAACAAGACCAGTCTGCTAAACCCAAACAGCAGAAGAAACCTAAAAAGGTAACTCTGCCAGCAGACAAACAGGATTGGGAGTGGGATGATGCTTTTGAGATAAAGCAGGAATCAGCAGCGTAG	1	PDCoV_-9	784	1038	255	ATGTGCCTGGTGTTCAGGAAATGCTTTTCGCTGGCCACCTTGAGAGCAACTTTCAGGCGGGGGCAATTACCCTTACCTTCTCTTACTCAATCACAGTCAAGGAGGGTTCTCCTGACTATGAGAGACTTAAGGATGCGCTCAACACGGTCGTTAACCAGACCTATGAGCCACCCACCAAACCAACTAAGGACAAGAAGCCTGACAAACAAGACCAGTCTGCTAAACCCAAACAGCAGAAGAAACCTAAAAAGGTAA	GT	2	positive	moderate	ATGGCCGCACCAGTAGTCCCTACTACTGACGCGTCTTGGTTTCAGGTGCTCAAAGCTCAAAACAAAAAGGCTACTCATCCTCAGTTTCGTGGCAATGGAGTTCCGCTTAACTCCGCCATCAAACCCGCTGAAAACCATGGCTACTGGCTGCGTTACACCAGACAAAAGCCAGGTGGTACTCCGATTCCTCCATCCTATGCCTTTTATTATACTGGCACAGGTCCCAGAGGAAATCTTAAGTATGGTGAACTCCCTCCTAATGATACCCCAGCAACCACTCGTGTTACTTGGGTTAAGGGTTCGGGAGCTGACACTTCTATTAAGCCTCATGTTGCCAAACGCAACCCCAACAATCCTAAACATCAGCTGCTACCTCTCCGATTCCCAACCGGAGATGGCCCAGCTCAAGGTTTCAGAGTTGACCCCTTCAACGCTAGAGGAAGACCTCAGGAGCGTGGAAGTGGCCCAAGATCTCAATCTGTTAACTCCAGAGGCACAGGCAATCAGCCCAGGAAACGCGACCAATCTGCACCCGCTGCGGTACGTCGTAAGACCCAACATCAAGCTCCCAAGCGGACTTTACCCAAGGGTAAAACCATTTCTCAGGTATTTGGCAACCGGTCTCGTACTGGTGCCAATGTCGGCTCTGCAGACACTGAGAAGACGGGTATGGCTGATCCTCGCATCATGGCTCTAGCCAGAC	11	strong	strong	strong	weak	strong	weak	weak	strong	weak	strong	strong	NA	NA	NA	NA	NA	NA	NA	NA	NA	NA	NA	NA	NA	NA	NA	NA	NA	NA	NA	NA	NA	NA	703	0.453333	0	1	8.92e-07	0
PDCoV_	81	1029	strong	ATGGCCGCACCAGTAGTCCCTACTACTGACGCGTCTTGGTTTCAGGTGCTCAAAGCTCAAAACAAAAAGGCTACTCATCCTCAGTTTCGTGGCAATGGAGTTCCGCTTAACTCCGCCATCAAACCCGCTGAAAACCATGGCTACTGGCTGCGTTACACCAGACAAAAGCCAGGTGGTACTCCGATTCCTCCATCCTATGCCTTTTATTATACTGGCACAGGTCCCAGAGGAAATCTTAAGTATGGTGAACTCCCTCCTAATGATACCCCAGCAACCACTCGTGTTACTTGGGTTAAGGGTTCGGGAGCTGACACTTCTATTAAGCCTCATGTTGCCAAACGCAACCCCAACAATCCTAAACATCAGCTGCTACCTCTCCGATTCCCAACCGGAGATGGCCCAGCTCAAGGTTTCAGAGTTGACCCCTTCAACGCTAGAGGAAGACCTCAGGAGCGTGGAAGTGGCCCAAGATCTCAATCTGTTAACTCCAGAGGCACAGGCAATCAGCCCAGGAAACGCGACCAATCTGCACCCGCTGCGGTACGTCGTAAGACCCAACATCAAGCTCCCAAGCGGACTTTACCCAAGGGTAAAACCATTTCTCAGGTATTTGGCAACCGGTCTCGTACTGGTGCCAATGTCGGCTCTGCAGACACTGAGAAGACGGGTATGGCTGATCCTCGCATCATGGCTCTAGCCAGACATGTGCCTGGTGTTCAGGAAATGCTTTTCGCTGGCCACCTTGAGAGCAACTTTCAGGCGGGGGCAATTACCCTTACCTTCTCTTACTCAATCACAGTCAAGGAGGGTTCTCCTGACTATGAGAGACTTAAGGATGCGCTCAACACGGTCGTTAACCAGACCTATGAGCCACCCACCAAACCAACTAAGGACAAGAAGCCTGACAAACAAGACCAGTCTGCTAAACCCAAACAGCAGAAGAAACCTAAAAAGGTAACTCTGCCAGCAGACAAACAGGATTGGGAGTGGGATGATGCTTTTGAGATAAAGCAGGAATCAGCAGCGTAG	1	PDCoV_-13	1072	1089	18	ATGATGCTTTTGAGATAA	GA	2	positive	moderate	ATGGCCGCACCAGTAGTCCCTACTACTGACGCGTCTTGGTTTCAGGTGCTCAAAGCTCAAAACAAAAAGGCTACTCATCCTCAGTTTCGTGGCAATGGAGTTCCGCTTAACTCCGCCATCAAACCCGCTGAAAACCATGGCTACTGGCTGCGTTACACCAGACAAAAGCCAGGTGGTACTCCGATTCCTCCATCCTATGCCTTTTATTATACTGGCACAGGTCCCAGAGGAAATCTTAAGTATGGTGAACTCCCTCCTAATGATACCCCAGCAACCACTCGTGTTACTTGGGTTAAGGGTTCGGGAGCTGACACTTCTATTAAGCCTCATGTTGCCAAACGCAACCCCAACAATCCTAAACATCAGCTGCTACCTCTCCGATTCCCAACCGGAGATGGCCCAGCTCAAGGTTTCAGAGTTGACCCCTTCAACGCTAGAGGAAGACCTCAGGAGCGTGGAAGTGGCCCAAGATCTCAATCTGTTAACTCCAGAGGCACAGGCAATCAGCCCAGGAAACGCGACCAATCTGCACCCGCTGCGGTACGTCGTAAGACCCAACATCAAGCTCCCAAGCGGACTTTACCCAAGGGTAAAACCATTTCTCAGGTATTTGGCAACCGGTCTCGTACTGGTGCCAATGTCGGCTCTGCAGACACTGAGAAGACGGGTATGGCTGATCCTCGCATCATGGCTCTAGCCAGACATGTGCCTGGTGTTCAGGAAATGCTTTTCGCTGGCCACCTTGAGAGCAACTTTCAGGCGGGGGCAATTACCCTTACCTTCTCTTACTCAATCACAGTCAAGGAGGGTTCTCCTGACTATGAGAGACTTAAGGATGCGCTCAACACGGTCGTTAACCAGACCTATGAGCCACCCACCAAACCAACTAAGGACAAGAAGCCTGACAAACAAGACCAGTCTGCTAAACCCAAACAGCAGAAGAAACCTAAAAAGGTAACTCTGCCAGCAGACAAACAGGATTGGGAGTGGG	16	strong	strong	strong	weak	strong	weak	weak	strong	weak	strong	strong	moderate	moderate	moderate	moderate	weak	NA	NA	NA	NA	NA	NA	NA	NA	NA	NA	NA	NA	NA	NA	NA	NA	NA	991	0.453333	0	0	3.2e-08	0
Pigeon_CoV_HKU29	79	1035	moderate	ATGAGCACTCCTACAGTCCCTACTGTGGATGCTTCTTGGTTCCAGGTGCTCAAGGCTCAAAACAAGAAGGCTACACACCCACAATTCCGTGGTGATGGAGTTCCAATTAATTCAGCCATCAAGGCCCCCGAAAACCATGGCTACTGGCTACGTTTCAATAGACAGAAGCCAGGTGGTGCTGCAATTCCTCCATCCTATGCCTTCTATTATACAGGCACAGGTCCCAGAGGAAATCTTAAATTTGGTGAGTTCCCTCCTAATGATTCCAAGGAAAACTCCAGGATCACTTGGGTTAAAGCCAAGGGAGCAAACACTGATCTTAAACCTCATGTTGCCAAGCGCAACCCCAACAACCCAAAACATGCACTGCTCCCTCTCCGATTTCCAACCGGAGACGGACCAGCGCCAGGTTTTAGAGTTGACCCTTTTCAGGCCAGAGGAAGAACCATGGAACGTGGTTCTGGTCCTAGATCAATGTCTGCTGACCCCAGACCTCAAAAACAGTCCAAACGCCGTGACCAGTCAGCTCCAGCTACTGTCCGACGCAAGACTCAGCACCAAGCCCCAAAGCGAACGCTTCAAAAGGGCAAAACCATTTCTCAAGTGTTTGGCAACCGTTCTAAGAGCGGCGCTAATGTTGGATCTGCTGACACAGAGAAATCAGGTATGGCTGACCCTCGTATAATGGCTCTAGCAAGGTACGTTCCTGGAGTACAGGAAATGCTCTTTGCAGGCCATTTGTCGAGCCAGTTCCAAGCTGGAGACATCACACTTAACTTCAGCTATTCCATCACAGTCAAGGAGGGAAGTCCTGACTATGCACGTATTAAGGACGCTCTTAACACTGTTGTTGATCAGTCTTATGAGCCTCCTGCCAAACCACAGAAACAGAAGAAACCTTCTGAGCCTAAACAACAACAACAGCAGCAGCAGAAGAAGAAGAAGCCCGCTAAAAAGGCTGACTCCTCAACTGCTGAAGATCTCGAATGGGACAACGCTTTTGAAATAAAGCAGGATGGAGATTCAACTGCATAG	1	Pigeon_CoV_HKU29-7	107	763	657	ATGCTTCTTGGTTCCAGGTGCTCAAGGCTCAAAACAAGAAGGCTACACACCCACAATTCCGTGGTGATGGAGTTCCAATTAATTCAGCCATCAAGGCCCCCGAAAACCATGGCTACTGGCTACGTTTCAATAGACAGAAGCCAGGTGGTGCTGCAATTCCTCCATCCTATGCCTTCTATTATACAGGCACAGGTCCCAGAGGAAATCTTAAATTTGGTGAGTTCCCTCCTAATGATTCCAAGGAAAACTCCAGGATCACTTGGGTTAAAGCCAAGGGAGCAAACACTGATCTTAAACCTCATGTTGCCAAGCGCAACCCCAACAACCCAAAACATGCACTGCTCCCTCTCCGATTTCCAACCGGAGACGGACCAGCGCCAGGTTTTAGAGTTGACCCTTTTCAGGCCAGAGGAAGAACCATGGAACGTGGTTCTGGTCCTAGATCAATGTCTGCTGACCCCAGACCTCAAAAACAGTCCAAACGCCGTGACCAGTCAGCTCCAGCTACTGTCCGACGCAAGACTCAGCACCAAGCCCCAAAGCGAACGCTTCAAAAGGGCAAAACCATTTCTCAAGTGTTTGGCAACCGTTCTAAGAGCGGCGCTAATGTTGGATCTGCTGACACAGAGAAATCAGGTATGGCTGACCCTCGTATAA	TC	2	positive	weak	ATGAGCACTCCTACAGTCCCTACTGTGG	1	moderate	NA	NA	NA	NA	NA	NA	NA	NA	NA	NA	NA	NA	NA	NA	NA	NA	NA	NA	NA	NA	NA	NA	NA	NA	NA	NA	NA	NA	NA	NA	NA	NA	28	0.15	1	1	0.453333	0.068
Pigeon_CoV_HKU29	79	1035	moderate	ATGAGCACTCCTACAGTCCCTACTGTGGATGCTTCTTGGTTCCAGGTGCTCAAGGCTCAAAACAAGAAGGCTACACACCCACAATTCCGTGGTGATGGAGTTCCAATTAATTCAGCCATCAAGGCCCCCGAAAACCATGGCTACTGGCTACGTTTCAATAGACAGAAGCCAGGTGGTGCTGCAATTCCTCCATCCTATGCCTTCTATTATACAGGCACAGGTCCCAGAGGAAATCTTAAATTTGGTGAGTTCCCTCCTAATGATTCCAAGGAAAACTCCAGGATCACTTGGGTTAAAGCCAAGGGAGCAAACACTGATCTTAAACCTCATGTTGCCAAGCGCAACCCCAACAACCCAAAACATGCACTGCTCCCTCTCCGATTTCCAACCGGAGACGGACCAGCGCCAGGTTTTAGAGTTGACCCTTTTCAGGCCAGAGGAAGAACCATGGAACGTGGTTCTGGTCCTAGATCAATGTCTGCTGACCCCAGACCTCAAAAACAGTCCAAACGCCGTGACCAGTCAGCTCCAGCTACTGTCCGACGCAAGACTCAGCACCAAGCCCCAAAGCGAACGCTTCAAAAGGGCAAAACCATTTCTCAAGTGTTTGGCAACCGTTCTAAGAGCGGCGCTAATGTTGGATCTGCTGACACAGAGAAATCAGGTATGGCTGACCCTCGTATAATGGCTCTAGCAAGGTACGTTCCTGGAGTACAGGAAATGCTCTTTGCAGGCCATTTGTCGAGCCAGTTCCAAGCTGGAGACATCACACTTAACTTCAGCTATTCCATCACAGTCAAGGAGGGAAGTCCTGACTATGCACGTATTAAGGACGCTCTTAACACTGTTGTTGATCAGTCTTATGAGCCTCCTGCCAAACCACAGAAACAGAAGAAACCTTCTGAGCCTAAACAACAACAACAGCAGCAGCAGAAGAAGAAGAAGCCCGCTAAAAAGGCTGACTCCTCAACTGCTGAAGATCTCGAATGGGACAACGCTTTTGAAATAAAGCAGGATGGAGATTCAACTGCATAG	1	Pigeon_CoV_HKU29-17	1065	1082	18	ATGGGACAACGCTTTTGA	CG	3	positive	moderate	ATGAGCACTCCTACAGTCCCTACTGTGGATGCTTCTTGGTTCCAGGTGCTCAAGGCTCAAAACAAGAAGGCTACACACCCACAATTCCGTGGTGATGGAGTTCCAATTAATTCAGCCATCAAGGCCCCCGAAAACCATGGCTACTGGCTACGTTTCAATAGACAGAAGCCAGGTGGTGCTGCAATTCCTCCATCCTATGCCTTCTATTATACAGGCACAGGTCCCAGAGGAAATCTTAAATTTGGTGAGTTCCCTCCTAATGATTCCAAGGAAAACTCCAGGATCACTTGGGTTAAAGCCAAGGGAGCAAACACTGATCTTAAACCTCATGTTGCCAAGCGCAACCCCAACAACCCAAAACATGCACTGCTCCCTCTCCGATTTCCAACCGGAGACGGACCAGCGCCAGGTTTTAGAGTTGACCCTTTTCAGGCCAGAGGAAGAACCATGGAACGTGGTTCTGGTCCTAGATCAATGTCTGCTGACCCCAGACCTCAAAAACAGTCCAAACGCCGTGACCAGTCAGCTCCAGCTACTGTCCGACGCAAGACTCAGCACCAAGCCCCAAAGCGAACGCTTCAAAAGGGCAAAACCATTTCTCAAGTGTTTGGCAACCGTTCTAAGAGCGGCGCTAATGTTGGATCTGCTGACACAGAGAAATCAGGTATGGCTGACCCTCGTATAATGGCTCTAGCAAGGTACGTTCCTGGAGTACAGGAAATGCTCTTTGCAGGCCATTTGTCGAGCCAGTTCCAAGCTGGAGACATCACACTTAACTTCAGCTATTCCATCACAGTCAAGGAGGGAAGTCCTGACTATGCACGTATTAAGGACGCTCTTAACACTGTTGTTGATCAGTCTTATGAGCCTCCTGCCAAACCACAGAAACAGAAGAAACCTTCTGAGCCTAAACAACAACAACAGCAGCAGCAGAAGAAGAAGAAGCCCGCTAAAAAGGCTGACTCCTCAACTGCTGAAGATCTCGA	16	moderate	weak	strong	strong	weak	weak	weak	moderate	strong	weak	weak	strong	strong	moderate	moderate	weak	NA	NA	NA	NA	NA	NA	NA	NA	NA	NA	NA	NA	NA	NA	NA	NA	NA	986	0.453333	0	0	1.03e-06	0
Pigeon_CoV_HKU29	79	1035	moderate	ATGAGCACTCCTACAGTCCCTACTGTGGATGCTTCTTGGTTCCAGGTGCTCAAGGCTCAAAACAAGAAGGCTACACACCCACAATTCCGTGGTGATGGAGTTCCAATTAATTCAGCCATCAAGGCCCCCGAAAACCATGGCTACTGGCTACGTTTCAATAGACAGAAGCCAGGTGGTGCTGCAATTCCTCCATCCTATGCCTTCTATTATACAGGCACAGGTCCCAGAGGAAATCTTAAATTTGGTGAGTTCCCTCCTAATGATTCCAAGGAAAACTCCAGGATCACTTGGGTTAAAGCCAAGGGAGCAAACACTGATCTTAAACCTCATGTTGCCAAGCGCAACCCCAACAACCCAAAACATGCACTGCTCCCTCTCCGATTTCCAACCGGAGACGGACCAGCGCCAGGTTTTAGAGTTGACCCTTTTCAGGCCAGAGGAAGAACCATGGAACGTGGTTCTGGTCCTAGATCAATGTCTGCTGACCCCAGACCTCAAAAACAGTCCAAACGCCGTGACCAGTCAGCTCCAGCTACTGTCCGACGCAAGACTCAGCACCAAGCCCCAAAGCGAACGCTTCAAAAGGGCAAAACCATTTCTCAAGTGTTTGGCAACCGTTCTAAGAGCGGCGCTAATGTTGGATCTGCTGACACAGAGAAATCAGGTATGGCTGACCCTCGTATAATGGCTCTAGCAAGGTACGTTCCTGGAGTACAGGAAATGCTCTTTGCAGGCCATTTGTCGAGCCAGTTCCAAGCTGGAGACATCACACTTAACTTCAGCTATTCCATCACAGTCAAGGAGGGAAGTCCTGACTATGCACGTATTAAGGACGCTCTTAACACTGTTGTTGATCAGTCTTATGAGCCTCCTGCCAAACCACAGAAACAGAAGAAACCTTCTGAGCCTAAACAACAACAACAGCAGCAGCAGAAGAAGAAGAAGCCCGCTAAAAAGGCTGACTCCTCAACTGCTGAAGATCTCGAATGGGACAACGCTTTTGAAATAAAGCAGGATGGAGATTCAACTGCATAG	1	Pigeon_CoV_HKU29-15	896	1087	192	ATGCACGTATTAAGGACGCTCTTAACACTGTTGTTGATCAGTCTTATGAGCCTCCTGCCAAACCACAGAAACAGAAGAAACCTTCTGAGCCTAAACAACAACAACAGCAGCAGCAGAAGAAGAAGAAGCCCGCTAAAAAGGCTGACTCCTCAACTGCTGAAGATCTCGAATGGGACAACGCTTTTGAAATAA	AC	2	positive	moderate	ATGAGCACTCCTACAGTCCCTACTGTGGATGCTTCTTGGTTCCAGGTGCTCAAGGCTCAAAACAAGAAGGCTACACACCCACAATTCCGTGGTGATGGAGTTCCAATTAATTCAGCCATCAAGGCCCCCGAAAACCATGGCTACTGGCTACGTTTCAATAGACAGAAGCCAGGTGGTGCTGCAATTCCTCCATCCTATGCCTTCTATTATACAGGCACAGGTCCCAGAGGAAATCTTAAATTTGGTGAGTTCCCTCCTAATGATTCCAAGGAAAACTCCAGGATCACTTGGGTTAAAGCCAAGGGAGCAAACACTGATCTTAAACCTCATGTTGCCAAGCGCAACCCCAACAACCCAAAACATGCACTGCTCCCTCTCCGATTTCCAACCGGAGACGGACCAGCGCCAGGTTTTAGAGTTGACCCTTTTCAGGCCAGAGGAAGAACCATGGAACGTGGTTCTGGTCCTAGATCAATGTCTGCTGACCCCAGACCTCAAAAACAGTCCAAACGCCGTGACCAGTCAGCTCCAGCTACTGTCCGACGCAAGACTCAGCACCAAGCCCCAAAGCGAACGCTTCAAAAGGGCAAAACCATTTCTCAAGTGTTTGGCAACCGTTCTAAGAGCGGCGCTAATGTTGGATCTGCTGACACAGAGAAATCAGGTATGGCTGACCCTCGTATAATGGCTCTAGCAAGGTACGTTCCTGGAGTACAGGAAATGCTCTTTGCAGGCCATTTGTCGAGCCAGTTCCAAGCTGGAGACATCACACTTAACTTCAGCTATTCCATCACAGTCAAGGAGGGAAGTCCTGACT	14	moderate	weak	strong	strong	weak	weak	weak	moderate	strong	weak	weak	strong	strong	moderate	NA	NA	NA	NA	NA	NA	NA	NA	NA	NA	NA	NA	NA	NA	NA	NA	NA	NA	NA	817	0.453333	0	1	2.67e-06	0
Quail_Coronavirus_UAE-HKU30_	70	1026	moderate	ATGACTGCTCCAGTGGTTCCCACTACTGACGCGTCTTGGTTCCAGGTGCTCAAAGCTCAAAACAAAAAGGCTACTCACCCTCAGTTTCGTGGCAATGGAGTTCCACTTAACTCTGCCATCAAACCCTCAGAAAACCATGGCTATTGGCTACGTTACACTAGACAAAAGCCAGGTGGTGCTCAAATTCCTCCATCCTATGCCTTCTATTATACTGGCACAGGTCCGAGAGGAAATCTCAAGTATGGTGAACTCCCTCCTAATGACACCCAGGCAACCACTCGTGTTACTTGGGTTAAGGGTCCGGGAGCAGACACTTCTATTAAGCCTCATGTTGCCAAACGCAACCCCAACAATCCTAAACATCAGCTGCTACCACTCCGGTTTCCAACTGGAGATGGCCCAGCTCAAGGATTCAGAGTTGACCCCTTCAACGCAAGAGGAAGACCTCAGGAGCGTGGAAGTGGCCCAAGATCTCAATCTGTTAACACCAGAGGCAGTAATAATCAGCCCAGAAAACGCGACCAATCTGCACCTGCTGCGGTCCGTCGTAAAACCCAACATCAAGCTCCTAAAAGGACTTTGCCCAAGGGCAAAACCATCTCTCAGGTATTTGGCAACCGGTCTCGCACTGGCGCCAATGTTGGCTCTCCAGACACTGAGAAGTTGGGTATGGCTGATCCTAGAATCATGGCTTTAGCCAGACATGTTCCAGGTGTCCAAGAGATGCTCTTCGGCGGACATGTGGATTCCACGTTTCAGGCAGGGGCCCTGACCCTTACCTTCACTTATTCAATCACTGTTAAGGAGGGATCTCCTGACTATGAAAGACTTAAGGAGGCTCTTAACTCGGTTGTAAACCAGAACTACGAGCCACCCACGAAACCTACCAAGGAAAAGAAGCCTGAAAAGTCTGAAAAGTCTGCTAAACCCAAACAGCAGAAACCTAAAAAGGAACCTCTGCCAGCAGACAAACAAGACCTGGAGTGGGATGAAGCTTTTGATATAAAGCAAGATTCTACAGCGTAG	1	Quail_Coronavirus_UAE-HKU30_-5	164	766	603	ATGGAGTTCCACTTAACTCTGCCATCAAACCCTCAGAAAACCATGGCTATTGGCTACGTTACACTAGACAAAAGCCAGGTGGTGCTCAAATTCCTCCATCCTATGCCTTCTATTATACTGGCACAGGTCCGAGAGGAAATCTCAAGTATGGTGAACTCCCTCCTAATGACACCCAGGCAACCACTCGTGTTACTTGGGTTAAGGGTCCGGGAGCAGACACTTCTATTAAGCCTCATGTTGCCAAACGCAACCCCAACAATCCTAAACATCAGCTGCTACCACTCCGGTTTCCAACTGGAGATGGCCCAGCTCAAGGATTCAGAGTTGACCCCTTCAACGCAAGAGGAAGACCTCAGGAGCGTGGAAGTGGCCCAAGATCTCAATCTGTTAACACCAGAGGCAGTAATAATCAGCCCAGAAAACGCGACCAATCTGCACCTGCTGCGGTCCGTCGTAAAACCCAACATCAAGCTCCTAAAAGGACTTTGCCCAAGGGCAAAACCATCTCTCAGGTATTTGGCAACCGGTCTCGCACTGGCGCCAATGTTGGCTCTCCAGACACTGAGAAGTTGGGTATGGCTGATCCTAGAATCATGGCTTTAG	GG	2	positive	strong	ATGACTGCTCCAGTGGTTCCCACTACTGACGCGTCTTGGTTCCAGGTGCTCAAAGCTCAAAACAAAAAGGCTACTCACCCTCAGTTTCGTGGCA	1	moderate	NA	NA	NA	NA	NA	NA	NA	NA	NA	NA	NA	NA	NA	NA	NA	NA	NA	NA	NA	NA	NA	NA	NA	NA	NA	NA	NA	NA	NA	NA	NA	NA	94	0.9	1	1	0.453333	0.408
Quail_Coronavirus_UAE-HKU30_	70	1026	moderate	ATGACTGCTCCAGTGGTTCCCACTACTGACGCGTCTTGGTTCCAGGTGCTCAAAGCTCAAAACAAAAAGGCTACTCACCCTCAGTTTCGTGGCAATGGAGTTCCACTTAACTCTGCCATCAAACCCTCAGAAAACCATGGCTATTGGCTACGTTACACTAGACAAAAGCCAGGTGGTGCTCAAATTCCTCCATCCTATGCCTTCTATTATACTGGCACAGGTCCGAGAGGAAATCTCAAGTATGGTGAACTCCCTCCTAATGACACCCAGGCAACCACTCGTGTTACTTGGGTTAAGGGTCCGGGAGCAGACACTTCTATTAAGCCTCATGTTGCCAAACGCAACCCCAACAATCCTAAACATCAGCTGCTACCACTCCGGTTTCCAACTGGAGATGGCCCAGCTCAAGGATTCAGAGTTGACCCCTTCAACGCAAGAGGAAGACCTCAGGAGCGTGGAAGTGGCCCAAGATCTCAATCTGTTAACACCAGAGGCAGTAATAATCAGCCCAGAAAACGCGACCAATCTGCACCTGCTGCGGTCCGTCGTAAAACCCAACATCAAGCTCCTAAAAGGACTTTGCCCAAGGGCAAAACCATCTCTCAGGTATTTGGCAACCGGTCTCGCACTGGCGCCAATGTTGGCTCTCCAGACACTGAGAAGTTGGGTATGGCTGATCCTAGAATCATGGCTTTAGCCAGACATGTTCCAGGTGTCCAAGAGATGCTCTTCGGCGGACATGTGGATTCCACGTTTCAGGCAGGGGCCCTGACCCTTACCTTCACTTATTCAATCACTGTTAAGGAGGGATCTCCTGACTATGAAAGACTTAAGGAGGCTCTTAACTCGGTTGTAAACCAGAACTACGAGCCACCCACGAAACCTACCAAGGAAAAGAAGCCTGAAAAGTCTGAAAAGTCTGCTAAACCCAAACAGCAGAAACCTAAAAAGGAACCTCTGCCAGCAGACAAACAAGACCTGGAGTGGGATGAAGCTTTTGATATAAAGCAAGATTCTACAGCGTAG	1	Quail_Coronavirus_UAE-HKU30_-13	773	841	69	ATGTTCCAGGTGTCCAAGAGATGCTCTTCGGCGGACATGTGGATTCCACGTTTCAGGCAGGGGCCCTGA	GT	2	positive	moderate	ATGACTGCTCCAGTGGTTCCCACTACTGACGCGTCTTGGTTCCAGGTGCTCAAAGCTCAAAACAAAAAGGCTACTCACCCTCAGTTTCGTGGCAATGGAGTTCCACTTAACTCTGCCATCAAACCCTCAGAAAACCATGGCTATTGGCTACGTTACACTAGACAAAAGCCAGGTGGTGCTCAAATTCCTCCATCCTATGCCTTCTATTATACTGGCACAGGTCCGAGAGGAAATCTCAAGTATGGTGAACTCCCTCCTAATGACACCCAGGCAACCACTCGTGTTACTTGGGTTAAGGGTCCGGGAGCAGACACTTCTATTAAGCCTCATGTTGCCAAACGCAACCCCAACAATCCTAAACATCAGCTGCTACCACTCCGGTTTCCAACTGGAGATGGCCCAGCTCAAGGATTCAGAGTTGACCCCTTCAACGCAAGAGGAAGACCTCAGGAGCGTGGAAGTGGCCCAAGATCTCAATCTGTTAACACCAGAGGCAGTAATAATCAGCCCAGAAAACGCGACCAATCTGCACCTGCTGCGGTCCGTCGTAAAACCCAACATCAAGCTCCTAAAAGGACTTTGCCCAAGGGCAAAACCATCTCTCAGGTATTTGGCAACCGGTCTCGCACTGGCGCCAATGTTGGCTCTCCAGACACTGAGAAGTTGGGTATGGCTGATCCTAGAATCATGGCTTTAGCCAGAC	11	moderate	strong	strong	weak	strong	weak	weak	strong	weak	strong	strong	NA	NA	NA	NA	NA	NA	NA	NA	NA	NA	NA	NA	NA	NA	NA	NA	NA	NA	NA	NA	NA	NA	703	0.453333	0	0	2.7e-06	0
Quail_Coronavirus_UAE-HKU30_	70	1026	moderate	ATGACTGCTCCAGTGGTTCCCACTACTGACGCGTCTTGGTTCCAGGTGCTCAAAGCTCAAAACAAAAAGGCTACTCACCCTCAGTTTCGTGGCAATGGAGTTCCACTTAACTCTGCCATCAAACCCTCAGAAAACCATGGCTATTGGCTACGTTACACTAGACAAAAGCCAGGTGGTGCTCAAATTCCTCCATCCTATGCCTTCTATTATACTGGCACAGGTCCGAGAGGAAATCTCAAGTATGGTGAACTCCCTCCTAATGACACCCAGGCAACCACTCGTGTTACTTGGGTTAAGGGTCCGGGAGCAGACACTTCTATTAAGCCTCATGTTGCCAAACGCAACCCCAACAATCCTAAACATCAGCTGCTACCACTCCGGTTTCCAACTGGAGATGGCCCAGCTCAAGGATTCAGAGTTGACCCCTTCAACGCAAGAGGAAGACCTCAGGAGCGTGGAAGTGGCCCAAGATCTCAATCTGTTAACACCAGAGGCAGTAATAATCAGCCCAGAAAACGCGACCAATCTGCACCTGCTGCGGTCCGTCGTAAAACCCAACATCAAGCTCCTAAAAGGACTTTGCCCAAGGGCAAAACCATCTCTCAGGTATTTGGCAACCGGTCTCGCACTGGCGCCAATGTTGGCTCTCCAGACACTGAGAAGTTGGGTATGGCTGATCCTAGAATCATGGCTTTAGCCAGACATGTTCCAGGTGTCCAAGAGATGCTCTTCGGCGGACATGTGGATTCCACGTTTCAGGCAGGGGCCCTGACCCTTACCTTCACTTATTCAATCACTGTTAAGGAGGGATCTCCTGACTATGAAAGACTTAAGGAGGCTCTTAACTCGGTTGTAAACCAGAACTACGAGCCACCCACGAAACCTACCAAGGAAAAGAAGCCTGAAAAGTCTGAAAAGTCTGCTAAACCCAAACAGCAGAAACCTAAAAAGGAACCTCTGCCAGCAGACAAACAAGACCTGGAGTGGGATGAAGCTTTTGATATAAAGCAAGATTCTACAGCGTAG	1	Quail_Coronavirus_UAE-HKU30_-15	890	925	36	ATGAAAGACTTAAGGAGGCTCTTAACTCGGTTGTAA	AA	2	positive	moderate	ATGACTGCTCCAGTGGTTCCCACTACTGACGCGTCTTGGTTCCAGGTGCTCAAAGCTCAAAACAAAAAGGCTACTCACCCTCAGTTTCGTGGCAATGGAGTTCCACTTAACTCTGCCATCAAACCCTCAGAAAACCATGGCTATTGGCTACGTTACACTAGACAAAAGCCAGGTGGTGCTCAAATTCCTCCATCCTATGCCTTCTATTATACTGGCACAGGTCCGAGAGGAAATCTCAAGTATGGTGAACTCCCTCCTAATGACACCCAGGCAACCACTCGTGTTACTTGGGTTAAGGGTCCGGGAGCAGACACTTCTATTAAGCCTCATGTTGCCAAACGCAACCCCAACAATCCTAAACATCAGCTGCTACCACTCCGGTTTCCAACTGGAGATGGCCCAGCTCAAGGATTCAGAGTTGACCCCTTCAACGCAAGAGGAAGACCTCAGGAGCGTGGAAGTGGCCCAAGATCTCAATCTGTTAACACCAGAGGCAGTAATAATCAGCCCAGAAAACGCGACCAATCTGCACCTGCTGCGGTCCGTCGTAAAACCCAACATCAAGCTCCTAAAAGGACTTTGCCCAAGGGCAAAACCATCTCTCAGGTATTTGGCAACCGGTCTCGCACTGGCGCCAATGTTGGCTCTCCAGACACTGAGAAGTTGGGTATGGCTGATCCTAGAATCATGGCTTTAGCCAGACATGTTCCAGGTGTCCAAGAGATGCTCTTCGGCGGACATGTGGATTCCACGTTTCAGGCAGGGGCCCTGACCCTTACCTTCACTTATTCAATCACTGTTAAGGAGGGATCTCCTGACT	14	moderate	strong	strong	weak	strong	weak	weak	strong	weak	strong	strong	moderate	moderate	moderate	NA	NA	NA	NA	NA	NA	NA	NA	NA	NA	NA	NA	NA	NA	NA	NA	NA	NA	NA	820	0.453333	0	0	2.51e-07	0
Quail_Coronavirus_UAE-HKU30_	70	1026	moderate	ATGACTGCTCCAGTGGTTCCCACTACTGACGCGTCTTGGTTCCAGGTGCTCAAAGCTCAAAACAAAAAGGCTACTCACCCTCAGTTTCGTGGCAATGGAGTTCCACTTAACTCTGCCATCAAACCCTCAGAAAACCATGGCTATTGGCTACGTTACACTAGACAAAAGCCAGGTGGTGCTCAAATTCCTCCATCCTATGCCTTCTATTATACTGGCACAGGTCCGAGAGGAAATCTCAAGTATGGTGAACTCCCTCCTAATGACACCCAGGCAACCACTCGTGTTACTTGGGTTAAGGGTCCGGGAGCAGACACTTCTATTAAGCCTCATGTTGCCAAACGCAACCCCAACAATCCTAAACATCAGCTGCTACCACTCCGGTTTCCAACTGGAGATGGCCCAGCTCAAGGATTCAGAGTTGACCCCTTCAACGCAAGAGGAAGACCTCAGGAGCGTGGAAGTGGCCCAAGATCTCAATCTGTTAACACCAGAGGCAGTAATAATCAGCCCAGAAAACGCGACCAATCTGCACCTGCTGCGGTCCGTCGTAAAACCCAACATCAAGCTCCTAAAAGGACTTTGCCCAAGGGCAAAACCATCTCTCAGGTATTTGGCAACCGGTCTCGCACTGGCGCCAATGTTGGCTCTCCAGACACTGAGAAGTTGGGTATGGCTGATCCTAGAATCATGGCTTTAGCCAGACATGTTCCAGGTGTCCAAGAGATGCTCTTCGGCGGACATGTGGATTCCACGTTTCAGGCAGGGGCCCTGACCCTTACCTTCACTTATTCAATCACTGTTAAGGAGGGATCTCCTGACTATGAAAGACTTAAGGAGGCTCTTAACTCGGTTGTAAACCAGAACTACGAGCCACCCACGAAACCTACCAAGGAAAAGAAGCCTGAAAAGTCTGAAAAGTCTGCTAAACCCAAACAGCAGAAACCTAAAAAGGAACCTCTGCCAGCAGACAAACAAGACCTGGAGTGGGATGAAGCTTTTGATATAAAGCAAGATTCTACAGCGTAG	1	Quail_Coronavirus_UAE-HKU30_-16	1058	1075	18	ATGAAGCTTTTGATATAA	GA	2	positive	moderate	ATGACTGCTCCAGTGGTTCCCACTACTGACGCGTCTTGGTTCCAGGTGCTCAAAGCTCAAAACAAAAAGGCTACTCACCCTCAGTTTCGTGGCAATGGAGTTCCACTTAACTCTGCCATCAAACCCTCAGAAAACCATGGCTATTGGCTACGTTACACTAGACAAAAGCCAGGTGGTGCTCAAATTCCTCCATCCTATGCCTTCTATTATACTGGCACAGGTCCGAGAGGAAATCTCAAGTATGGTGAACTCCCTCCTAATGACACCCAGGCAACCACTCGTGTTACTTGGGTTAAGGGTCCGGGAGCAGACACTTCTATTAAGCCTCATGTTGCCAAACGCAACCCCAACAATCCTAAACATCAGCTGCTACCACTCCGGTTTCCAACTGGAGATGGCCCAGCTCAAGGATTCAGAGTTGACCCCTTCAACGCAAGAGGAAGACCTCAGGAGCGTGGAAGTGGCCCAAGATCTCAATCTGTTAACACCAGAGGCAGTAATAATCAGCCCAGAAAACGCGACCAATCTGCACCTGCTGCGGTCCGTCGTAAAACCCAACATCAAGCTCCTAAAAGGACTTTGCCCAAGGGCAAAACCATCTCTCAGGTATTTGGCAACCGGTCTCGCACTGGCGCCAATGTTGGCTCTCCAGACACTGAGAAGTTGGGTATGGCTGATCCTAGAATCATGGCTTTAGCCAGACATGTTCCAGGTGTCCAAGAGATGCTCTTCGGCGGACATGTGGATTCCACGTTTCAGGCAGGGGCCCTGACCCTTACCTTCACTTATTCAATCACTGTTAAGGAGGGATCTCCTGACTATGAAAGACTTAAGGAGGCTCTTAACTCGGTTGTAAACCAGAACTACGAGCCACCCACGAAACCTACCAAGGAAAAGAAGCCTGAAAAGTCTGAAAAGTCTGCTAAACCCAAACAGCAGAAACCTAAAAAGGAACCTCTGCCAGCAGACAAACAAGACCTGGAGTGGG	15	moderate	strong	strong	weak	strong	weak	weak	strong	weak	strong	strong	moderate	moderate	moderate	moderate	NA	NA	NA	NA	NA	NA	NA	NA	NA	NA	NA	NA	NA	NA	NA	NA	NA	NA	988	0.453333	0	0	1.14e-07	0
Sparrow_CoV_HKU17_	70	1029	strong	ATGGCCACTCCATCAGTACCCACTACTGACGCGTCGTGGTTCCAGGTGCTCAAAGCTCAAAACAAAAAGGCTACTCATCCTCAGTTTCGTGGCAATGGAGTTCCGCTTAACTCTGCCATCAAGCCCGCTGAAAACCATGGCTATTGGCTGCGTTACACCAGACAAAAGCCAGGTGGTACTCAAATTCCTCCATCCTATGCCTTCTATTATACAGGCACAGGTCCGAGAGGAAATCTTAAGTATGGTGAACTCCCTCCTAATGATACCCAGGCAACCACTCGTGTTACTTGGGTTAAGGGTCCGGGAGCAGACACTTCTATTAAGCCTCATGTTGCCAAACGCAACCCCAACAATCCTAAACATCAGCTGCTACCTCTCCGATTTCCAACCGGAGATGGCCCAGCTCAAGGTTTCAGAGTTGACCCCTTCAACGCTAGAGGAAGACCTCAGGAGCGTGGAAGTGGCCCAAGATCTCAATCTGCTAACCCCAGAGGCACTAACAATCAGCCAAGGAAACGCGACCAGTCCGCACCTGCTGCGGTACGTCGTAAGACCCAACATCAAGCTCCCAAGCGGACTTTGCCCAAGGGCAAAACCATCTCTCAGGTATTTGGCAACCGGTCTCGTACTGGCGCCAATGTCGGCTCTGCAGACACTGAGAAGACGGGTATGGCTGATCCTCGCATCATGGCTCTAGCCAGACATGTGCCTGGTGTTCAGGAAATGTTGTTTGCTGGCCACCTCGAGAGCAACTTTCAGGCGGGAGCAATCACCCTGACCTTTTCATACTCAATCACAGTCAAGGAGGGCTCTCCTGACTATGAACGACTAAAGGATGCGCTCAACACTGTGGTCAACCAGACCTATGAGCCTCCAACAAAACCAACTAAGGACAAGAAGCCTGAAAAACAAGACCAGTCTGCAAAACCCAAACAGCAGAAGAAACCCAAAAAGGTGACTCTGCCTGCAGACAAACAGGACTTGGAGTGGGATGATGCTTTTGAGATAAAGCAAGAATCAGCTGCGTAG	1	Sparrow_CoV_HKU17_-5	164	766	603	ATGGAGTTCCGCTTAACTCTGCCATCAAGCCCGCTGAAAACCATGGCTATTGGCTGCGTTACACCAGACAAAAGCCAGGTGGTACTCAAATTCCTCCATCCTATGCCTTCTATTATACAGGCACAGGTCCGAGAGGAAATCTTAAGTATGGTGAACTCCCTCCTAATGATACCCAGGCAACCACTCGTGTTACTTGGGTTAAGGGTCCGGGAGCAGACACTTCTATTAAGCCTCATGTTGCCAAACGCAACCCCAACAATCCTAAACATCAGCTGCTACCTCTCCGATTTCCAACCGGAGATGGCCCAGCTCAAGGTTTCAGAGTTGACCCCTTCAACGCTAGAGGAAGACCTCAGGAGCGTGGAAGTGGCCCAAGATCTCAATCTGCTAACCCCAGAGGCACTAACAATCAGCCAAGGAAACGCGACCAGTCCGCACCTGCTGCGGTACGTCGTAAGACCCAACATCAAGCTCCCAAGCGGACTTTGCCCAAGGGCAAAACCATCTCTCAGGTATTTGGCAACCGGTCTCGTACTGGCGCCAATGTCGGCTCTGCAGACACTGAGAAGACGGGTATGGCTGATCCTCGCATCATGGCTCTAG	GG	2	positive	strong	ATGGCCACTCCATCAGTACCCACTACTGACGCGTCGTGGTTCCAGGTGCTCAAAGCTCAAAACAAAAAGGCTACTCATCCTCAGTTTCGTGGCA	1	strong	NA	NA	NA	NA	NA	NA	NA	NA	NA	NA	NA	NA	NA	NA	NA	NA	NA	NA	NA	NA	NA	NA	NA	NA	NA	NA	NA	NA	NA	NA	NA	NA	94	0.9	1	1	0.15	0.135
Sparrow_CoV_HKU17_	70	1029	strong	ATGGCCACTCCATCAGTACCCACTACTGACGCGTCGTGGTTCCAGGTGCTCAAAGCTCAAAACAAAAAGGCTACTCATCCTCAGTTTCGTGGCAATGGAGTTCCGCTTAACTCTGCCATCAAGCCCGCTGAAAACCATGGCTATTGGCTGCGTTACACCAGACAAAAGCCAGGTGGTACTCAAATTCCTCCATCCTATGCCTTCTATTATACAGGCACAGGTCCGAGAGGAAATCTTAAGTATGGTGAACTCCCTCCTAATGATACCCAGGCAACCACTCGTGTTACTTGGGTTAAGGGTCCGGGAGCAGACACTTCTATTAAGCCTCATGTTGCCAAACGCAACCCCAACAATCCTAAACATCAGCTGCTACCTCTCCGATTTCCAACCGGAGATGGCCCAGCTCAAGGTTTCAGAGTTGACCCCTTCAACGCTAGAGGAAGACCTCAGGAGCGTGGAAGTGGCCCAAGATCTCAATCTGCTAACCCCAGAGGCACTAACAATCAGCCAAGGAAACGCGACCAGTCCGCACCTGCTGCGGTACGTCGTAAGACCCAACATCAAGCTCCCAAGCGGACTTTGCCCAAGGGCAAAACCATCTCTCAGGTATTTGGCAACCGGTCTCGTACTGGCGCCAATGTCGGCTCTGCAGACACTGAGAAGACGGGTATGGCTGATCCTCGCATCATGGCTCTAGCCAGACATGTGCCTGGTGTTCAGGAAATGTTGTTTGCTGGCCACCTCGAGAGCAACTTTCAGGCGGGAGCAATCACCCTGACCTTTTCATACTCAATCACAGTCAAGGAGGGCTCTCCTGACTATGAACGACTAAAGGATGCGCTCAACACTGTGGTCAACCAGACCTATGAGCCTCCAACAAAACCAACTAAGGACAAGAAGCCTGAAAAACAAGACCAGTCTGCAAAACCCAAACAGCAGAAGAAACCCAAAAAGGTGACTCTGCCTGCAGACAAACAGGACTTGGAGTGGGATGATGCTTTTGAGATAAAGCAAGAATCAGCTGCGTAG	1	Sparrow_CoV_HKU17_-13	773	847	75	ATGTGCCTGGTGTTCAGGAAATGTTGTTTGCTGGCCACCTCGAGAGCAACTTTCAGGCGGGAGCAATCACCCTGA	GT	2	positive	moderate	ATGGCCACTCCATCAGTACCCACTACTGACGCGTCGTGGTTCCAGGTGCTCAAAGCTCAAAACAAAAAGGCTACTCATCCTCAGTTTCGTGGCAATGGAGTTCCGCTTAACTCTGCCATCAAGCCCGCTGAAAACCATGGCTATTGGCTGCGTTACACCAGACAAAAGCCAGGTGGTACTCAAATTCCTCCATCCTATGCCTTCTATTATACAGGCACAGGTCCGAGAGGAAATCTTAAGTATGGTGAACTCCCTCCTAATGATACCCAGGCAACCACTCGTGTTACTTGGGTTAAGGGTCCGGGAGCAGACACTTCTATTAAGCCTCATGTTGCCAAACGCAACCCCAACAATCCTAAACATCAGCTGCTACCTCTCCGATTTCCAACCGGAGATGGCCCAGCTCAAGGTTTCAGAGTTGACCCCTTCAACGCTAGAGGAAGACCTCAGGAGCGTGGAAGTGGCCCAAGATCTCAATCTGCTAACCCCAGAGGCACTAACAATCAGCCAAGGAAACGCGACCAGTCCGCACCTGCTGCGGTACGTCGTAAGACCCAACATCAAGCTCCCAAGCGGACTTTGCCCAAGGGCAAAACCATCTCTCAGGTATTTGGCAACCGGTCTCGTACTGGCGCCAATGTCGGCTCTGCAGACACTGAGAAGACGGGTATGGCTGATCCTCGCATCATGGCTCTAGCCAGAC	11	strong	strong	strong	weak	strong	weak	weak	strong	weak	strong	strong	NA	NA	NA	NA	NA	NA	NA	NA	NA	NA	NA	NA	NA	NA	NA	NA	NA	NA	NA	NA	NA	NA	703	0.453333	0	0	8.92e-07	0
Sparrow_CoV_HKU17_	70	1029	strong	ATGGCCACTCCATCAGTACCCACTACTGACGCGTCGTGGTTCCAGGTGCTCAAAGCTCAAAACAAAAAGGCTACTCATCCTCAGTTTCGTGGCAATGGAGTTCCGCTTAACTCTGCCATCAAGCCCGCTGAAAACCATGGCTATTGGCTGCGTTACACCAGACAAAAGCCAGGTGGTACTCAAATTCCTCCATCCTATGCCTTCTATTATACAGGCACAGGTCCGAGAGGAAATCTTAAGTATGGTGAACTCCCTCCTAATGATACCCAGGCAACCACTCGTGTTACTTGGGTTAAGGGTCCGGGAGCAGACACTTCTATTAAGCCTCATGTTGCCAAACGCAACCCCAACAATCCTAAACATCAGCTGCTACCTCTCCGATTTCCAACCGGAGATGGCCCAGCTCAAGGTTTCAGAGTTGACCCCTTCAACGCTAGAGGAAGACCTCAGGAGCGTGGAAGTGGCCCAAGATCTCAATCTGCTAACCCCAGAGGCACTAACAATCAGCCAAGGAAACGCGACCAGTCCGCACCTGCTGCGGTACGTCGTAAGACCCAACATCAAGCTCCCAAGCGGACTTTGCCCAAGGGCAAAACCATCTCTCAGGTATTTGGCAACCGGTCTCGTACTGGCGCCAATGTCGGCTCTGCAGACACTGAGAAGACGGGTATGGCTGATCCTCGCATCATGGCTCTAGCCAGACATGTGCCTGGTGTTCAGGAAATGTTGTTTGCTGGCCACCTCGAGAGCAACTTTCAGGCGGGAGCAATCACCCTGACCTTTTCATACTCAATCACAGTCAAGGAGGGCTCTCCTGACTATGAACGACTAAAGGATGCGCTCAACACTGTGGTCAACCAGACCTATGAGCCTCCAACAAAACCAACTAAGGACAAGAAGCCTGAAAAACAAGACCAGTCTGCAAAACCCAAACAGCAGAAGAAACCCAAAAAGGTGACTCTGCCTGCAGACAAACAGGACTTGGAGTGGGATGATGCTTTTGAGATAAAGCAAGAATCAGCTGCGTAG	1	Sparrow_CoV_HKU17_-14	890	901	12	ATGAACGACTAA	AA	2	positive	moderate	ATGGCCACTCCATCAGTACCCACTACTGACGCGTCGTGGTTCCAGGTGCTCAAAGCTCAAAACAAAAAGGCTACTCATCCTCAGTTTCGTGGCAATGGAGTTCCGCTTAACTCTGCCATCAAGCCCGCTGAAAACCATGGCTATTGGCTGCGTTACACCAGACAAAAGCCAGGTGGTACTCAAATTCCTCCATCCTATGCCTTCTATTATACAGGCACAGGTCCGAGAGGAAATCTTAAGTATGGTGAACTCCCTCCTAATGATACCCAGGCAACCACTCGTGTTACTTGGGTTAAGGGTCCGGGAGCAGACACTTCTATTAAGCCTCATGTTGCCAAACGCAACCCCAACAATCCTAAACATCAGCTGCTACCTCTCCGATTTCCAACCGGAGATGGCCCAGCTCAAGGTTTCAGAGTTGACCCCTTCAACGCTAGAGGAAGACCTCAGGAGCGTGGAAGTGGCCCAAGATCTCAATCTGCTAACCCCAGAGGCACTAACAATCAGCCAAGGAAACGCGACCAGTCCGCACCTGCTGCGGTACGTCGTAAGACCCAACATCAAGCTCCCAAGCGGACTTTGCCCAAGGGCAAAACCATCTCTCAGGTATTTGGCAACCGGTCTCGTACTGGCGCCAATGTCGGCTCTGCAGACACTGAGAAGACGGGTATGGCTGATCCTCGCATCATGGCTCTAGCCAGACATGTGCCTGGTGTTCAGGAAATGTTGTTTGCTGGCCACCTCGAGAGCAACTTTCAGGCGGGAGCAATCACCCTGACCTTTTCATACTCAATCACAGTCAAGGAGGGCTCTCCTGACT	13	strong	strong	strong	weak	strong	weak	weak	strong	weak	strong	strong	moderate	moderate	NA	NA	NA	NA	NA	NA	NA	NA	NA	NA	NA	NA	NA	NA	NA	NA	NA	NA	NA	NA	820	0.453333	0	0	1.83e-07	0
Sparrow_CoV_HKU17_	70	1029	strong	ATGGCCACTCCATCAGTACCCACTACTGACGCGTCGTGGTTCCAGGTGCTCAAAGCTCAAAACAAAAAGGCTACTCATCCTCAGTTTCGTGGCAATGGAGTTCCGCTTAACTCTGCCATCAAGCCCGCTGAAAACCATGGCTATTGGCTGCGTTACACCAGACAAAAGCCAGGTGGTACTCAAATTCCTCCATCCTATGCCTTCTATTATACAGGCACAGGTCCGAGAGGAAATCTTAAGTATGGTGAACTCCCTCCTAATGATACCCAGGCAACCACTCGTGTTACTTGGGTTAAGGGTCCGGGAGCAGACACTTCTATTAAGCCTCATGTTGCCAAACGCAACCCCAACAATCCTAAACATCAGCTGCTACCTCTCCGATTTCCAACCGGAGATGGCCCAGCTCAAGGTTTCAGAGTTGACCCCTTCAACGCTAGAGGAAGACCTCAGGAGCGTGGAAGTGGCCCAAGATCTCAATCTGCTAACCCCAGAGGCACTAACAATCAGCCAAGGAAACGCGACCAGTCCGCACCTGCTGCGGTACGTCGTAAGACCCAACATCAAGCTCCCAAGCGGACTTTGCCCAAGGGCAAAACCATCTCTCAGGTATTTGGCAACCGGTCTCGTACTGGCGCCAATGTCGGCTCTGCAGACACTGAGAAGACGGGTATGGCTGATCCTCGCATCATGGCTCTAGCCAGACATGTGCCTGGTGTTCAGGAAATGTTGTTTGCTGGCCACCTCGAGAGCAACTTTCAGGCGGGAGCAATCACCCTGACCTTTTCATACTCAATCACAGTCAAGGAGGGCTCTCCTGACTATGAACGACTAAAGGATGCGCTCAACACTGTGGTCAACCAGACCTATGAGCCTCCAACAAAACCAACTAAGGACAAGAAGCCTGAAAAACAAGACCAGTCTGCAAAACCCAAACAGCAGAAGAAACCCAAAAAGGTGACTCTGCCTGCAGACAAACAGGACTTGGAGTGGGATGATGCTTTTGAGATAAAGCAAGAATCAGCTGCGTAG	1	Sparrow_CoV_HKU17_-15	905	1027	123	ATGCGCTCAACACTGTGGTCAACCAGACCTATGAGCCTCCAACAAAACCAACTAAGGACAAGAAGCCTGAAAAACAAGACCAGTCTGCAAAACCCAAACAGCAGAAGAAACCCAAAAAGGTGA	AC	2	positive	moderate	ATGGCCACTCCATCAGTACCCACTACTGACGCGTCGTGGTTCCAGGTGCTCAAAGCTCAAAACAAAAAGGCTACTCATCCTCAGTTTCGTGGCAATGGAGTTCCGCTTAACTCTGCCATCAAGCCCGCTGAAAACCATGGCTATTGGCTGCGTTACACCAGACAAAAGCCAGGTGGTACTCAAATTCCTCCATCCTATGCCTTCTATTATACAGGCACAGGTCCGAGAGGAAATCTTAAGTATGGTGAACTCCCTCCTAATGATACCCAGGCAACCACTCGTGTTACTTGGGTTAAGGGTCCGGGAGCAGACACTTCTATTAAGCCTCATGTTGCCAAACGCAACCCCAACAATCCTAAACATCAGCTGCTACCTCTCCGATTTCCAACCGGAGATGGCCCAGCTCAAGGTTTCAGAGTTGACCCCTTCAACGCTAGAGGAAGACCTCAGGAGCGTGGAAGTGGCCCAAGATCTCAATCTGCTAACCCCAGAGGCACTAACAATCAGCCAAGGAAACGCGACCAGTCCGCACCTGCTGCGGTACGTCGTAAGACCCAACATCAAGCTCCCAAGCGGACTTTGCCCAAGGGCAAAACCATCTCTCAGGTATTTGGCAACCGGTCTCGTACTGGCGCCAATGTCGGCTCTGCAGACACTGAGAAGACGGGTATGGCTGATCCTCGCATCATGGCTCTAGCCAGACATGTGCCTGGTGTTCAGGAAATGTTGTTTGCTGGCCACCTCGAGAGCAACTTTCAGGCGGGAGCAATCACCCTGACCTTTTCATACTCAATCACAGTCAAGGAGGGCTCTCCTGACTATGAACGACTAAAGG	14	strong	strong	strong	weak	strong	weak	weak	strong	weak	strong	strong	moderate	moderate	moderate	NA	NA	NA	NA	NA	NA	NA	NA	NA	NA	NA	NA	NA	NA	NA	NA	NA	NA	NA	835	0.453333	0	1	8.31e-08	0
Sparrow_CoV_HKU17_	70	1029	strong	ATGGCCACTCCATCAGTACCCACTACTGACGCGTCGTGGTTCCAGGTGCTCAAAGCTCAAAACAAAAAGGCTACTCATCCTCAGTTTCGTGGCAATGGAGTTCCGCTTAACTCTGCCATCAAGCCCGCTGAAAACCATGGCTATTGGCTGCGTTACACCAGACAAAAGCCAGGTGGTACTCAAATTCCTCCATCCTATGCCTTCTATTATACAGGCACAGGTCCGAGAGGAAATCTTAAGTATGGTGAACTCCCTCCTAATGATACCCAGGCAACCACTCGTGTTACTTGGGTTAAGGGTCCGGGAGCAGACACTTCTATTAAGCCTCATGTTGCCAAACGCAACCCCAACAATCCTAAACATCAGCTGCTACCTCTCCGATTTCCAACCGGAGATGGCCCAGCTCAAGGTTTCAGAGTTGACCCCTTCAACGCTAGAGGAAGACCTCAGGAGCGTGGAAGTGGCCCAAGATCTCAATCTGCTAACCCCAGAGGCACTAACAATCAGCCAAGGAAACGCGACCAGTCCGCACCTGCTGCGGTACGTCGTAAGACCCAACATCAAGCTCCCAAGCGGACTTTGCCCAAGGGCAAAACCATCTCTCAGGTATTTGGCAACCGGTCTCGTACTGGCGCCAATGTCGGCTCTGCAGACACTGAGAAGACGGGTATGGCTGATCCTCGCATCATGGCTCTAGCCAGACATGTGCCTGGTGTTCAGGAAATGTTGTTTGCTGGCCACCTCGAGAGCAACTTTCAGGCGGGAGCAATCACCCTGACCTTTTCATACTCAATCACAGTCAAGGAGGGCTCTCCTGACTATGAACGACTAAAGGATGCGCTCAACACTGTGGTCAACCAGACCTATGAGCCTCCAACAAAACCAACTAAGGACAAGAAGCCTGAAAAACAAGACCAGTCTGCAAAACCCAAACAGCAGAAGAAACCCAAAAAGGTGACTCTGCCTGCAGACAAACAGGACTTGGAGTGGGATGATGCTTTTGAGATAAAGCAAGAATCAGCTGCGTAG	1	Sparrow_CoV_HKU17_-17	1061	1078	18	ATGATGCTTTTGAGATAA	GA	2	positive	moderate	ATGGCCACTCCATCAGTACCCACTACTGACGCGTCGTGGTTCCAGGTGCTCAAAGCTCAAAACAAAAAGGCTACTCATCCTCAGTTTCGTGGCAATGGAGTTCCGCTTAACTCTGCCATCAAGCCCGCTGAAAACCATGGCTATTGGCTGCGTTACACCAGACAAAAGCCAGGTGGTACTCAAATTCCTCCATCCTATGCCTTCTATTATACAGGCACAGGTCCGAGAGGAAATCTTAAGTATGGTGAACTCCCTCCTAATGATACCCAGGCAACCACTCGTGTTACTTGGGTTAAGGGTCCGGGAGCAGACACTTCTATTAAGCCTCATGTTGCCAAACGCAACCCCAACAATCCTAAACATCAGCTGCTACCTCTCCGATTTCCAACCGGAGATGGCCCAGCTCAAGGTTTCAGAGTTGACCCCTTCAACGCTAGAGGAAGACCTCAGGAGCGTGGAAGTGGCCCAAGATCTCAATCTGCTAACCCCAGAGGCACTAACAATCAGCCAAGGAAACGCGACCAGTCCGCACCTGCTGCGGTACGTCGTAAGACCCAACATCAAGCTCCCAAGCGGACTTTGCCCAAGGGCAAAACCATCTCTCAGGTATTTGGCAACCGGTCTCGTACTGGCGCCAATGTCGGCTCTGCAGACACTGAGAAGACGGGTATGGCTGATCCTCGCATCATGGCTCTAGCCAGACATGTGCCTGGTGTTCAGGAAATGTTGTTTGCTGGCCACCTCGAGAGCAACTTTCAGGCGGGAGCAATCACCCTGACCTTTTCATACTCAATCACAGTCAAGGAGGGCTCTCCTGACTATGAACGACTAAAGGATGCGCTCAACACTGTGGTCAACCAGACCTATGAGCCTCCAACAAAACCAACTAAGGACAAGAAGCCTGAAAAACAAGACCAGTCTGCAAAACCCAAACAGCAGAAGAAACCCAAAAAGGTGACTCTGCCTGCAGACAAACAGGACTTGGAGTGGG	16	strong	strong	strong	weak	strong	weak	weak	strong	weak	strong	strong	moderate	moderate	moderate	moderate	weak	NA	NA	NA	NA	NA	NA	NA	NA	NA	NA	NA	NA	NA	NA	NA	NA	NA	991	0.453333	0	0	3.2e-08	0
Thrush_CoV_HKU12-600	78	1032	moderate	ATGAGTGCTCCGGTTGTTCCCACAACTGACGCATCGTGGTTTCAGGTTCTCAAAGCTCAAAATAAAAAGGCTATTCATCCTCAATTTCGCGGTGATGGAGTTCCGCTTAACTCTGCCATCAAACCTCAAGAAAACCATGGCTATTGGCTACGTTACAACAGACAAAAGCCAGGTGGTGCTGCAATTCCTCCATCCTATGCCTTCTATTATACAGGCACAGGTCCGAGAGGAAACCTTAAATTTGGTGAGTACCCTCCTAATGATTCCAAGGATACGTCCCGTATTACTTGGGTCAAAGCAAAGGGAGCTGACACTTCTATTAAACCTCATGTTGCCAAACGCAACCCCAACAACCCTAAACATGCACTGCTCCCTCTCCGATTTCCATCAGGAGATGGTCCAGCTGCAGGTTTCAGAGTTGATCCCTTTAACACCAGAGGGCGCCAACTCGAGCGTGCACCAGGTCCCAGATCTATGTCCATGGACACAAGACCAGCTGCTAACCAACCAAGAAAGCGCGACCAGTCTGCACCAGCAGCCGTTCGACGCAAAACACAACACCAGGCTCCTAAGAGAACTTTGCAGAAAGGTAAAACCATTTCTCAAGTCTTTGGACATCGTTCTCGCACCGGTGCCAATGTTGGTTCAGCTGATACTGAGAAATCAGGAATGGCAGACCCCAGAATTATGGCTCTTGCACGTTATGTGCCAGGTGTCCAGGAAATGTTGTTTGCAGGTCATGTTGATAGTCAATTCCAAGTGAATGACATCACCTTGACCTTCACTTATTCAATTACCGTTAAGGAGAATTCTCCTGACTATATCAGAATTAAAGATGCTCTTAGTACTGTTGTCAATCAGACCTATGAGCCTCCAACAAAACCTAAAAAGGAGAAAAAGCCAGTTGAGCAAGCTTCTAAGAATAACCAGCAGAAAAAGAAACCAGCAAAGCAGGAAACTGCCAAACCTGATAACTCTGCTGACTTAGAGTGGGATGATGCTTTTGAAATAAAGCAAGATTCTTCTGCATAG	1	Thrush_CoV_HKU12-600-1	172	840	669	ATGGAGTTCCGCTTAACTCTGCCATCAAACCTCAAGAAAACCATGGCTATTGGCTACGTTACAACAGACAAAAGCCAGGTGGTGCTGCAATTCCTCCATCCTATGCCTTCTATTATACAGGCACAGGTCCGAGAGGAAACCTTAAATTTGGTGAGTACCCTCCTAATGATTCCAAGGATACGTCCCGTATTACTTGGGTCAAAGCAAAGGGAGCTGACACTTCTATTAAACCTCATGTTGCCAAACGCAACCCCAACAACCCTAAACATGCACTGCTCCCTCTCCGATTTCCATCAGGAGATGGTCCAGCTGCAGGTTTCAGAGTTGATCCCTTTAACACCAGAGGGCGCCAACTCGAGCGTGCACCAGGTCCCAGATCTATGTCCATGGACACAAGACCAGCTGCTAACCAACCAAGAAAGCGCGACCAGTCTGCACCAGCAGCCGTTCGACGCAAAACACAACACCAGGCTCCTAAGAGAACTTTGCAGAAAGGTAAAACCATTTCTCAAGTCTTTGGACATCGTTCTCGCACCGGTGCCAATGTTGGTTCAGCTGATACTGAGAAATCAGGAATGGCAGACCCCAGAATTATGGCTCTTGCACGTTATGTGCCAGGTGTCCAGGAAATGTTGTTTGCAGGTCATGTTGATAGTCAATTCCAAGTGA	GG	2	positive	strong	ATGAGTGCTCCGGTTGTTCCCACAACTGACGCATCGTGGTTTCAGGTTCTCAAAGCTCAAAATAAAAAGGCTATTCATCCTCAATTTCGCGGTG	1	moderate	NA	NA	NA	NA	NA	NA	NA	NA	NA	NA	NA	NA	NA	NA	NA	NA	NA	NA	NA	NA	NA	NA	NA	NA	NA	NA	NA	NA	NA	NA	NA	NA	94	0.9	1	1	0.453333	0.408
Thrush_CoV_HKU12-600	78	1032	moderate	ATGAGTGCTCCGGTTGTTCCCACAACTGACGCATCGTGGTTTCAGGTTCTCAAAGCTCAAAATAAAAAGGCTATTCATCCTCAATTTCGCGGTGATGGAGTTCCGCTTAACTCTGCCATCAAACCTCAAGAAAACCATGGCTATTGGCTACGTTACAACAGACAAAAGCCAGGTGGTGCTGCAATTCCTCCATCCTATGCCTTCTATTATACAGGCACAGGTCCGAGAGGAAACCTTAAATTTGGTGAGTACCCTCCTAATGATTCCAAGGATACGTCCCGTATTACTTGGGTCAAAGCAAAGGGAGCTGACACTTCTATTAAACCTCATGTTGCCAAACGCAACCCCAACAACCCTAAACATGCACTGCTCCCTCTCCGATTTCCATCAGGAGATGGTCCAGCTGCAGGTTTCAGAGTTGATCCCTTTAACACCAGAGGGCGCCAACTCGAGCGTGCACCAGGTCCCAGATCTATGTCCATGGACACAAGACCAGCTGCTAACCAACCAAGAAAGCGCGACCAGTCTGCACCAGCAGCCGTTCGACGCAAAACACAACACCAGGCTCCTAAGAGAACTTTGCAGAAAGGTAAAACCATTTCTCAAGTCTTTGGACATCGTTCTCGCACCGGTGCCAATGTTGGTTCAGCTGATACTGAGAAATCAGGAATGGCAGACCCCAGAATTATGGCTCTTGCACGTTATGTGCCAGGTGTCCAGGAAATGTTGTTTGCAGGTCATGTTGATAGTCAATTCCAAGTGAATGACATCACCTTGACCTTCACTTATTCAATTACCGTTAAGGAGAATTCTCCTGACTATATCAGAATTAAAGATGCTCTTAGTACTGTTGTCAATCAGACCTATGAGCCTCCAACAAAACCTAAAAAGGAGAAAAAGCCAGTTGAGCAAGCTTCTAAGAATAACCAGCAGAAAAAGAAACCAGCAAAGCAGGAAACTGCCAAACCTGATAACTCTGCTGACTTAGAGTGGGATGATGCTTTTGAAATAAAGCAAGATTCTTCTGCATAG	1	Thrush_CoV_HKU12-600-11	841	855	15	ATGACATCACCTTGA	TA	2	positive	weak	ATGAGTGCTCCGGTTGTTCCCACAACTGACGCATCGTGGTTTCAGGTTCTCAAAGCTCAAAATAAAAAGGCTATTCATCCTCAATTTCGCGGTGATGGAGTTCCGCTTAACTCTGCCATCAAACCTCAAGAAAACCATGGCTATTGGCTACGTTACAACAGACAAAAGCCAGGTGGTGCTGCAATTCCTCCATCCTATGCCTTCTATTATACAGGCACAGGTCCGAGAGGAAACCTTAAATTTGGTGAGTACCCTCCTAATGATTCCAAGGATACGTCCCGTATTACTTGGGTCAAAGCAAAGGGAGCTGACACTTCTATTAAACCTCATGTTGCCAAACGCAACCCCAACAACCCTAAACATGCACTGCTCCCTCTCCGATTTCCATCAGGAGATGGTCCAGCTGCAGGTTTCAGAGTTGATCCCTTTAACACCAGAGGGCGCCAACTCGAGCGTGCACCAGGTCCCAGATCTATGTCCATGGACACAAGACCAGCTGCTAACCAACCAAGAAAGCGCGACCAGTCTGCACCAGCAGCCGTTCGACGCAAAACACAACACCAGGCTCCTAAGAGAACTTTGCAGAAAGGTAAAACCATTTCTCAAGTCTTTGGACATCGTTCTCGCACCGGTGCCAATGTTGGTTCAGCTGATACTGAGAAATCAGGAATGGCAGACCCCAGAATTATGGCTCTTGCACGTTATGTGCCAGGTGTCCAGGAAATGTTGTTTGCAGGTCATGTTGATAGTCAATTCCAAGTGA	16	moderate	strong	strong	weak	weak	weak	moderate	strong	weak	moderate	weak	strong	strong	moderate	moderate	moderate	NA	NA	NA	NA	NA	NA	NA	NA	NA	NA	NA	NA	NA	NA	NA	NA	NA	763	0.15	0	0	2.92e-07	0
Thrush_CoV_HKU12-600	78	1032	moderate	ATGAGTGCTCCGGTTGTTCCCACAACTGACGCATCGTGGTTTCAGGTTCTCAAAGCTCAAAATAAAAAGGCTATTCATCCTCAATTTCGCGGTGATGGAGTTCCGCTTAACTCTGCCATCAAACCTCAAGAAAACCATGGCTATTGGCTACGTTACAACAGACAAAAGCCAGGTGGTGCTGCAATTCCTCCATCCTATGCCTTCTATTATACAGGCACAGGTCCGAGAGGAAACCTTAAATTTGGTGAGTACCCTCCTAATGATTCCAAGGATACGTCCCGTATTACTTGGGTCAAAGCAAAGGGAGCTGACACTTCTATTAAACCTCATGTTGCCAAACGCAACCCCAACAACCCTAAACATGCACTGCTCCCTCTCCGATTTCCATCAGGAGATGGTCCAGCTGCAGGTTTCAGAGTTGATCCCTTTAACACCAGAGGGCGCCAACTCGAGCGTGCACCAGGTCCCAGATCTATGTCCATGGACACAAGACCAGCTGCTAACCAACCAAGAAAGCGCGACCAGTCTGCACCAGCAGCCGTTCGACGCAAAACACAACACCAGGCTCCTAAGAGAACTTTGCAGAAAGGTAAAACCATTTCTCAAGTCTTTGGACATCGTTCTCGCACCGGTGCCAATGTTGGTTCAGCTGATACTGAGAAATCAGGAATGGCAGACCCCAGAATTATGGCTCTTGCACGTTATGTGCCAGGTGTCCAGGAAATGTTGTTTGCAGGTCATGTTGATAGTCAATTCCAAGTGAATGACATCACCTTGACCTTCACTTATTCAATTACCGTTAAGGAGAATTCTCCTGACTATATCAGAATTAAAGATGCTCTTAGTACTGTTGTCAATCAGACCTATGAGCCTCCAACAAAACCTAAAAAGGAGAAAAAGCCAGTTGAGCAAGCTTCTAAGAATAACCAGCAGAAAAAGAAACCAGCAAAGCAGGAAACTGCCAAACCTGATAACTCTGCTGACTTAGAGTGGGATGATGCTTTTGAAATAAAGCAAGATTCTTCTGCATAG	1	Thrush_CoV_HKU12-600-12	913	1065	153	ATGCTCTTAGTACTGTTGTCAATCAGACCTATGAGCCTCCAACAAAACCTAAAAAGGAGAAAAAGCCAGTTGAGCAAGCTTCTAAGAATAACCAGCAGAAAAAGAAACCAGCAAAGCAGGAAACTGCCAAACCTGATAACTCTGCTGACTTAG	AC	2	positive	moderate	ATGAGTGCTCCGGTTGTTCCCACAACTGACGCATCGTGGTTTCAGGTTCTCAAAGCTCAAAATAAAAAGGCTATTCATCCTCAATTTCGCGGTGATGGAGTTCCGCTTAACTCTGCCATCAAACCTCAAGAAAACCATGGCTATTGGCTACGTTACAACAGACAAAAGCCAGGTGGTGCTGCAATTCCTCCATCCTATGCCTTCTATTATACAGGCACAGGTCCGAGAGGAAACCTTAAATTTGGTGAGTACCCTCCTAATGATTCCAAGGATACGTCCCGTATTACTTGGGTCAAAGCAAAGGGAGCTGACACTTCTATTAAACCTCATGTTGCCAAACGCAACCCCAACAACCCTAAACATGCACTGCTCCCTCTCCGATTTCCATCAGGAGATGGTCCAGCTGCAGGTTTCAGAGTTGATCCCTTTAACACCAGAGGGCGCCAACTCGAGCGTGCACCAGGTCCCAGATCTATGTCCATGGACACAAGACCAGCTGCTAACCAACCAAGAAAGCGCGACCAGTCTGCACCAGCAGCCGTTCGACGCAAAACACAACACCAGGCTCCTAAGAGAACTTTGCAGAAAGGTAAAACCATTTCTCAAGTCTTTGGACATCGTTCTCGCACCGGTGCCAATGTTGGTTCAGCTGATACTGAGAAATCAGGAATGGCAGACCCCAGAATTATGGCTCTTGCACGTTATGTGCCAGGTGTCCAGGAAATGTTGTTTGCAGGTCATGTTGATAGTCAATTCCAAGTGAATGACATCACCTTGACCTTCACTTATTCAATTACCGTTAAGGAGAATTCTCCTGACTATATCAGAATTAAAG	17	moderate	strong	strong	weak	weak	weak	moderate	strong	weak	moderate	weak	strong	strong	moderate	moderate	moderate	weak	NA	NA	NA	NA	NA	NA	NA	NA	NA	NA	NA	NA	NA	NA	NA	NA	835	0.453333	0	1	2.49e-07	0
Thrush_CoV_HKU12-600	78	1032	moderate	ATGAGTGCTCCGGTTGTTCCCACAACTGACGCATCGTGGTTTCAGGTTCTCAAAGCTCAAAATAAAAAGGCTATTCATCCTCAATTTCGCGGTGATGGAGTTCCGCTTAACTCTGCCATCAAACCTCAAGAAAACCATGGCTATTGGCTACGTTACAACAGACAAAAGCCAGGTGGTGCTGCAATTCCTCCATCCTATGCCTTCTATTATACAGGCACAGGTCCGAGAGGAAACCTTAAATTTGGTGAGTACCCTCCTAATGATTCCAAGGATACGTCCCGTATTACTTGGGTCAAAGCAAAGGGAGCTGACACTTCTATTAAACCTCATGTTGCCAAACGCAACCCCAACAACCCTAAACATGCACTGCTCCCTCTCCGATTTCCATCAGGAGATGGTCCAGCTGCAGGTTTCAGAGTTGATCCCTTTAACACCAGAGGGCGCCAACTCGAGCGTGCACCAGGTCCCAGATCTATGTCCATGGACACAAGACCAGCTGCTAACCAACCAAGAAAGCGCGACCAGTCTGCACCAGCAGCCGTTCGACGCAAAACACAACACCAGGCTCCTAAGAGAACTTTGCAGAAAGGTAAAACCATTTCTCAAGTCTTTGGACATCGTTCTCGCACCGGTGCCAATGTTGGTTCAGCTGATACTGAGAAATCAGGAATGGCAGACCCCAGAATTATGGCTCTTGCACGTTATGTGCCAGGTGTCCAGGAAATGTTGTTTGCAGGTCATGTTGATAGTCAATTCCAAGTGAATGACATCACCTTGACCTTCACTTATTCAATTACCGTTAAGGAGAATTCTCCTGACTATATCAGAATTAAAGATGCTCTTAGTACTGTTGTCAATCAGACCTATGAGCCTCCAACAAAACCTAAAAAGGAGAAAAAGCCAGTTGAGCAAGCTTCTAAGAATAACCAGCAGAAAAAGAAACCAGCAAAGCAGGAAACTGCCAAACCTGATAACTCTGCTGACTTAGAGTGGGATGATGCTTTTGAAATAAAGCAAGATTCTTCTGCATAG	1	Thrush_CoV_HKU12-600-14	1072	1089	18	ATGATGCTTTTGAAATAA	GA	2	positive	moderate	ATGAGTGCTCCGGTTGTTCCCACAACTGACGCATCGTGGTTTCAGGTTCTCAAAGCTCAAAATAAAAAGGCTATTCATCCTCAATTTCGCGGTGATGGAGTTCCGCTTAACTCTGCCATCAAACCTCAAGAAAACCATGGCTATTGGCTACGTTACAACAGACAAAAGCCAGGTGGTGCTGCAATTCCTCCATCCTATGCCTTCTATTATACAGGCACAGGTCCGAGAGGAAACCTTAAATTTGGTGAGTACCCTCCTAATGATTCCAAGGATACGTCCCGTATTACTTGGGTCAAAGCAAAGGGAGCTGACACTTCTATTAAACCTCATGTTGCCAAACGCAACCCCAACAACCCTAAACATGCACTGCTCCCTCTCCGATTTCCATCAGGAGATGGTCCAGCTGCAGGTTTCAGAGTTGATCCCTTTAACACCAGAGGGCGCCAACTCGAGCGTGCACCAGGTCCCAGATCTATGTCCATGGACACAAGACCAGCTGCTAACCAACCAAGAAAGCGCGACCAGTCTGCACCAGCAGCCGTTCGACGCAAAACACAACACCAGGCTCCTAAGAGAACTTTGCAGAAAGGTAAAACCATTTCTCAAGTCTTTGGACATCGTTCTCGCACCGGTGCCAATGTTGGTTCAGCTGATACTGAGAAATCAGGAATGGCAGACCCCAGAATTATGGCTCTTGCACGTTATGTGCCAGGTGTCCAGGAAATGTTGTTTGCAGGTCATGTTGATAGTCAATTCCAAGTGAATGACATCACCTTGACCTTCACTTATTCAATTACCGTTAAGGAGAATTCTCCTGACTATATCAGAATTAAAGATGCTCTTAGTACTGTTGTCAATCAGACCTATGAGCCTCCAACAAAACCTAAAAAGGAGAAAAAGCCAGTTGAGCAAGCTTCTAAGAATAACCAGCAGAAAAAGAAACCAGCAAAGCAGGAAACTGCCAAACCTGATAACTCTGCTGACTTAGAGTGGG	19	moderate	strong	strong	weak	weak	weak	moderate	strong	weak	moderate	weak	strong	strong	moderate	moderate	moderate	weak	moderate	weak	NA	NA	NA	NA	NA	NA	NA	NA	NA	NA	NA	NA	NA	NA	994	0.453333	0	0	9.58e-08	0
White-eye_CoV_HKU16_	80	1044	moderate	ATGACAGCTCCAACAGTACCTACTGTTGATGCTTCTTGGTTTCAGGTGCTCAAAGCTCAAAATAAGAAGGCAATCCATCCTCAATTTCGTGGTGATGGAGTTCCAATTAATTCTGCCATTAAGGCCCAGGAAAACCATGGCTATTGGCTACGTTACAATAGACAAAAGCCAGGTGGTGCTGCAATTCCTCCATCCTATGCCTTCTATTATACAGGCACAGGTCCCAGAGGAAATCTTAAGTATGGTGAATTTCCTCCTAATGATTCCAAGGATTCGTCCAGGATTACTTGGGTCAAAGCAAAGGGAGCAAACACTGATATTAAGCCTCATGTTGCCAAACGCAACCCCAACAATCCTAAGCATGCGTTGCTGCCTCTCCGATTTCCACCAGGAGATGGTCCAGCCGCAGGTTTTAGAGTTGACCCGTTCAATTCCAGAGGTAGGACCATGGATAGATCCAATGGTCCCAGATCAATGTCTGCTGATCCCAGATCTCAAACAAATCAGCCAAGACGTCGTGACCAATCGGCACCAGCTGCAGTCCGGCGAAAAACCCAGCATCAAGCCCCTAAGCGCACACTGCAGAAGGGTAAAACTATTTCCCAGGTATTTGGTAACCGTTCCAGGACGGGTGCTAATGTCGGTTCTGCTGACACTGAGAAAACTGGTATGGCTGATTCCAGGATTATGGCACTAGCTCGCTATGTGCCAGGAGTGCAGGAAATGTTGTTTGCCGGTCATGTTGATGGACAATTTCAGGCAGGCGACATTACACTTACTTTTACCTATTCAATCACTGTCAAGGATGGAACTCCTGACCATGCACGTATAAAGGATGCTCTTAACACTGTTGTCAACCAGAATTACGAGCCTCCTTCCAAACCACAAAAGCAGAAGAAATCTTCTGACCCTTCAACTGTGCAAAAACCACAACAGAAGAAGAAGGTCAAGAAGTCTGATGCCAAGGCAGAAGCACCTTCTTCGGAAGACCTTGAGTGGGACAACGCTTTTGAGATAAAGCGTGATGAGGAGTCTACTGCATAG	1	White-eye_CoV_HKU16_-7	108	776	669	ATGCTTCTTGGTTTCAGGTGCTCAAAGCTCAAAATAAGAAGGCAATCCATCCTCAATTTCGTGGTGATGGAGTTCCAATTAATTCTGCCATTAAGGCCCAGGAAAACCATGGCTATTGGCTACGTTACAATAGACAAAAGCCAGGTGGTGCTGCAATTCCTCCATCCTATGCCTTCTATTATACAGGCACAGGTCCCAGAGGAAATCTTAAGTATGGTGAATTTCCTCCTAATGATTCCAAGGATTCGTCCAGGATTACTTGGGTCAAAGCAAAGGGAGCAAACACTGATATTAAGCCTCATGTTGCCAAACGCAACCCCAACAATCCTAAGCATGCGTTGCTGCCTCTCCGATTTCCACCAGGAGATGGTCCAGCCGCAGGTTTTAGAGTTGACCCGTTCAATTCCAGAGGTAGGACCATGGATAGATCCAATGGTCCCAGATCAATGTCTGCTGATCCCAGATCTCAAACAAATCAGCCAAGACGTCGTGACCAATCGGCACCAGCTGCAGTCCGGCGAAAAACCCAGCATCAAGCCCCTAAGCGCACACTGCAGAAGGGTAAAACTATTTCCCAGGTATTTGGTAACCGTTCCAGGACGGGTGCTAATGTCGGTTCTGCTGACACTGAGAAAACTGGTATGGCTGATTCCAGGATTATGGCACTAG	TC	2	positive	weak	ATGACAGCTCCAACAGTACCTACTGTTG	1	moderate	NA	NA	NA	NA	NA	NA	NA	NA	NA	NA	NA	NA	NA	NA	NA	NA	NA	NA	NA	NA	NA	NA	NA	NA	NA	NA	NA	NA	NA	NA	NA	NA	28	0.15	1	1	0.453333	0.068
White-eye_CoV_HKU16_	80	1044	moderate	ATGACAGCTCCAACAGTACCTACTGTTGATGCTTCTTGGTTTCAGGTGCTCAAAGCTCAAAATAAGAAGGCAATCCATCCTCAATTTCGTGGTGATGGAGTTCCAATTAATTCTGCCATTAAGGCCCAGGAAAACCATGGCTATTGGCTACGTTACAATAGACAAAAGCCAGGTGGTGCTGCAATTCCTCCATCCTATGCCTTCTATTATACAGGCACAGGTCCCAGAGGAAATCTTAAGTATGGTGAATTTCCTCCTAATGATTCCAAGGATTCGTCCAGGATTACTTGGGTCAAAGCAAAGGGAGCAAACACTGATATTAAGCCTCATGTTGCCAAACGCAACCCCAACAATCCTAAGCATGCGTTGCTGCCTCTCCGATTTCCACCAGGAGATGGTCCAGCCGCAGGTTTTAGAGTTGACCCGTTCAATTCCAGAGGTAGGACCATGGATAGATCCAATGGTCCCAGATCAATGTCTGCTGATCCCAGATCTCAAACAAATCAGCCAAGACGTCGTGACCAATCGGCACCAGCTGCAGTCCGGCGAAAAACCCAGCATCAAGCCCCTAAGCGCACACTGCAGAAGGGTAAAACTATTTCCCAGGTATTTGGTAACCGTTCCAGGACGGGTGCTAATGTCGGTTCTGCTGACACTGAGAAAACTGGTATGGCTGATTCCAGGATTATGGCACTAGCTCGCTATGTGCCAGGAGTGCAGGAAATGTTGTTTGCCGGTCATGTTGATGGACAATTTCAGGCAGGCGACATTACACTTACTTTTACCTATTCAATCACTGTCAAGGATGGAACTCCTGACCATGCACGTATAAAGGATGCTCTTAACACTGTTGTCAACCAGAATTACGAGCCTCCTTCCAAACCACAAAAGCAGAAGAAATCTTCTGACCCTTCAACTGTGCAAAAACCACAACAGAAGAAGAAGGTCAAGAAGTCTGATGCCAAGGCAGAAGCACCTTCTTCGGAAGACCTTGAGTGGGACAACGCTTTTGAGATAAAGCGTGATGAGGAGTCTACTGCATAG	1	White-eye_CoV_HKU16_-18	783	911	129	ATGTGCCAGGAGTGCAGGAAATGTTGTTTGCCGGTCATGTTGATGGACAATTTCAGGCAGGCGACATTACACTTACTTTTACCTATTCAATCACTGTCAAGGATGGAACTCCTGACCATGCACGTATAA	GT	2	positive	moderate	ATGACAGCTCCAACAGTACCTACTGTTGATGCTTCTTGGTTTCAGGTGCTCAAAGCTCAAAATAAGAAGGCAATCCATCCTCAATTTCGTGGTGATGGAGTTCCAATTAATTCTGCCATTAAGGCCCAGGAAAACCATGGCTATTGGCTACGTTACAATAGACAAAAGCCAGGTGGTGCTGCAATTCCTCCATCCTATGCCTTCTATTATACAGGCACAGGTCCCAGAGGAAATCTTAAGTATGGTGAATTTCCTCCTAATGATTCCAAGGATTCGTCCAGGATTACTTGGGTCAAAGCAAAGGGAGCAAACACTGATATTAAGCCTCATGTTGCCAAACGCAACCCCAACAATCCTAAGCATGCGTTGCTGCCTCTCCGATTTCCACCAGGAGATGGTCCAGCCGCAGGTTTTAGAGTTGACCCGTTCAATTCCAGAGGTAGGACCATGGATAGATCCAATGGTCCCAGATCAATGTCTGCTGATCCCAGATCTCAAACAAATCAGCCAAGACGTCGTGACCAATCGGCACCAGCTGCAGTCCGGCGAAAAACCCAGCATCAAGCCCCTAAGCGCACACTGCAGAAGGGTAAAACTATTTCCCAGGTATTTGGTAACCGTTCCAGGACGGGTGCTAATGTCGGTTCTGCTGACACTGAGAAAACTGGTATGGCTGATTCCAGGATTATGGCACTAGCTCGCT	16	moderate	weak	strong	strong	weak	strong	weak	weak	moderate	strong	strong	moderate	weak	weak	strong	strong	NA	NA	NA	NA	NA	NA	NA	NA	NA	NA	NA	NA	NA	NA	NA	NA	NA	703	0.453333	0	1	6e-08	0
White-eye_CoV_HKU16_	80	1044	moderate	ATGACAGCTCCAACAGTACCTACTGTTGATGCTTCTTGGTTTCAGGTGCTCAAAGCTCAAAATAAGAAGGCAATCCATCCTCAATTTCGTGGTGATGGAGTTCCAATTAATTCTGCCATTAAGGCCCAGGAAAACCATGGCTATTGGCTACGTTACAATAGACAAAAGCCAGGTGGTGCTGCAATTCCTCCATCCTATGCCTTCTATTATACAGGCACAGGTCCCAGAGGAAATCTTAAGTATGGTGAATTTCCTCCTAATGATTCCAAGGATTCGTCCAGGATTACTTGGGTCAAAGCAAAGGGAGCAAACACTGATATTAAGCCTCATGTTGCCAAACGCAACCCCAACAATCCTAAGCATGCGTTGCTGCCTCTCCGATTTCCACCAGGAGATGGTCCAGCCGCAGGTTTTAGAGTTGACCCGTTCAATTCCAGAGGTAGGACCATGGATAGATCCAATGGTCCCAGATCAATGTCTGCTGATCCCAGATCTCAAACAAATCAGCCAAGACGTCGTGACCAATCGGCACCAGCTGCAGTCCGGCGAAAAACCCAGCATCAAGCCCCTAAGCGCACACTGCAGAAGGGTAAAACTATTTCCCAGGTATTTGGTAACCGTTCCAGGACGGGTGCTAATGTCGGTTCTGCTGACACTGAGAAAACTGGTATGGCTGATTCCAGGATTATGGCACTAGCTCGCTATGTGCCAGGAGTGCAGGAAATGTTGTTTGCCGGTCATGTTGATGGACAATTTCAGGCAGGCGACATTACACTTACTTTTACCTATTCAATCACTGTCAAGGATGGAACTCCTGACCATGCACGTATAAAGGATGCTCTTAACACTGTTGTCAACCAGAATTACGAGCCTCCTTCCAAACCACAAAAGCAGAAGAAATCTTCTGACCCTTCAACTGTGCAAAAACCACAACAGAAGAAGAAGGTCAAGAAGTCTGATGCCAAGGCAGAAGCACCTTCTTCGGAAGACCTTGAGTGGGACAACGCTTTTGAGATAAAGCGTGATGAGGAGTCTACTGCATAG	1	White-eye_CoV_HKU16_-23	915	1097	183	ATGCTCTTAACACTGTTGTCAACCAGAATTACGAGCCTCCTTCCAAACCACAAAAGCAGAAGAAATCTTCTGACCCTTCAACTGTGCAAAAACCACAACAGAAGAAGAAGGTCAAGAAGTCTGATGCCAAGGCAGAAGCACCTTCTTCGGAAGACCTTGAGTGGGACAACGCTTTTGAGATAA	AC	2	positive	moderate	ATGACAGCTCCAACAGTACCTACTGTTGATGCTTCTTGGTTTCAGGTGCTCAAAGCTCAAAATAAGAAGGCAATCCATCCTCAATTTCGTGGTGATGGAGTTCCAATTAATTCTGCCATTAAGGCCCAGGAAAACCATGGCTATTGGCTACGTTACAATAGACAAAAGCCAGGTGGTGCTGCAATTCCTCCATCCTATGCCTTCTATTATACAGGCACAGGTCCCAGAGGAAATCTTAAGTATGGTGAATTTCCTCCTAATGATTCCAAGGATTCGTCCAGGATTACTTGGGTCAAAGCAAAGGGAGCAAACACTGATATTAAGCCTCATGTTGCCAAACGCAACCCCAACAATCCTAAGCATGCGTTGCTGCCTCTCCGATTTCCACCAGGAGATGGTCCAGCCGCAGGTTTTAGAGTTGACCCGTTCAATTCCAGAGGTAGGACCATGGATAGATCCAATGGTCCCAGATCAATGTCTGCTGATCCCAGATCTCAAACAAATCAGCCAAGACGTCGTGACCAATCGGCACCAGCTGCAGTCCGGCGAAAAACCCAGCATCAAGCCCCTAAGCGCACACTGCAGAAGGGTAAAACTATTTCCCAGGTATTTGGTAACCGTTCCAGGACGGGTGCTAATGTCGGTTCTGCTGACACTGAGAAAACTGGTATGGCTGATTCCAGGATTATGGCACTAGCTCGCTATGTGCCAGGAGTGCAGGAAATGTTGTTTGCCGGTCATGTTGATGGACAATTTCAGGCAGGCGACATTACACTTACTTTTACCTATTCAATCACTGTCAAGGATGGAACTCCTGACCATGCACGTATAAAGG	22	moderate	weak	strong	strong	weak	strong	weak	weak	moderate	strong	strong	moderate	weak	weak	strong	strong	moderate	moderate	moderate	moderate	strong	moderate	NA	NA	NA	NA	NA	NA	NA	NA	NA	NA	NA	835	0.453333	0	1	1.72e-10	0
Bat_CoV_CDPHE15/USA/2006	80	1278	strong	ATGGCCTCTGTTAAGTTCGCCAAGAACAACCGCAGAGGAAGGATGGAATACTCCTATTTTGCCCCACTTATTATTAATTCTGACCAACCCATTTGGAAAGTTCTTCCTAACAATGCTGTGCCAGTTGGCAAGGGCGGTAAGGATGAGCAGATTGGGTATTGGAATGAACAACCACGTTGGCGCATGCGCAAGGGACAGCGTGTTGACGTTGCATCTAAGTGGCACTTCTATTACCTTGGTACTGGACCTCATTCTGAGGAGCAGTATCGTAAGCGTATTGATGGTGTCTACTGGGTTGCTGTCAACGGTGCTAAAACATCTCCAACAGGGCTTGGCACTCGTAGTGCTAAGACCAAGCCGCTGGAACTGAAGTTTAACACGAAAATCCCTAAGGAGGTTGAGTTCGTTGAACCTACCTCTCCAGGGTCTTCTCGTGCAAACTCGCGCAGCCAAAGCCGTGGTGGTTCTAAATCCAGAAATAATTCTCCCAGAAGGGGTAATCAAAGCAAATCAAGGAACAGTTCTAAGAACAGAGGTGGTGACAACCGCTCCCGTAGTTCCTCAGGTACAAGAGACCAGGACGCAATTGTTGCTGCCGTAAAGGCTGCGCTTTTGGGACTTGGACTTGGTACTGACAGTAACTCCGGTGCTTCAGGTAAGGCTTCTAAGGCTAACAGTGGAACTTCGACCCCAAAACCGAAGCCAGCTGCGACGCCAAAATCGCCTTCAACACCTAAGAGTCAGCTTGAAAGACCTGAATGGAAGCGAGTGCCAGATTCTGATTGCTCTGTTGAGCAGTGCTTTGGACCACGTGGTGGTTTCAAGAATTTTGGCAGCGCAGATTTCGTACAGTATGGTGTCGCTGCTAAGGGTTACCCTCAAGCAGCTGCACTAACACCAACATCAGCTGCATTGCTGTTTGGTGGTAACGTACAGGTTCAGGAACTTTCAGATGACATTGAAATCACCTACACCTACAAGATGACTGTTCCCAAGTCAGACAAAAACCTTGAGGTCTTCCTCTCTAATGTTAATGCTTATAAAGAGGCAAAACCTCAGAGGGAACCCAAGAAGAAGAAGGACAGAAGTTCACGTCCACCAACACCAGCTCCTAGTGCGCCGGTTGCCAGTGGAAATGCTGAGCCTATATATGCAGATGTGCAACCCCAGGGACAAACTGAGCCTGTTTACGAAAATCCAGACCAGTACCTTGGTGGTGTTGACATTGTCAACGAGGTTTACGGTAACCTACCTGACAATTCTCAGAGCACAGCTTAA	1	Bat_CoV_CDPHE15/USA/2006-6	192	449	258	ATGCTGTGCCAGTTGGCAAGGGCGGTAAGGATGAGCAGATTGGGTATTGGAATGAACAACCACGTTGGCGCATGCGCAAGGGACAGCGTGTTGACGTTGCATCTAAGTGGCACTTCTATTACCTTGGTACTGGACCTCATTCTGAGGAGCAGTATCGTAAGCGTATTGATGGTGTCTACTGGGTTGCTGTCAACGGTGCTAAAACATCTCCAACAGGGCTTGGCACTCGTAGTGCTAAGACCAAGCCGCTGGAACTGA	AC	2	positive	moderate	ATGGCCTCTGTTAAGTTCGCCAAGAACAACCGCAGAGGAAGGATGGAATACTCCTATTTTGCCCCACTTATTATTAATTCTGACCAACCCATTTGGAAAGTTCTTCCTAACA	2	strong	strong	NA	NA	NA	NA	NA	NA	NA	NA	NA	NA	NA	NA	NA	NA	NA	NA	NA	NA	NA	NA	NA	NA	NA	NA	NA	NA	NA	NA	NA	NA	NA	112	0.453333	0.5	1	0.0225	0.0051
Bat_CoV_CDPHE15/USA/2006	80	1278	strong	ATGGCCTCTGTTAAGTTCGCCAAGAACAACCGCAGAGGAAGGATGGAATACTCCTATTTTGCCCCACTTATTATTAATTCTGACCAACCCATTTGGAAAGTTCTTCCTAACAATGCTGTGCCAGTTGGCAAGGGCGGTAAGGATGAGCAGATTGGGTATTGGAATGAACAACCACGTTGGCGCATGCGCAAGGGACAGCGTGTTGACGTTGCATCTAAGTGGCACTTCTATTACCTTGGTACTGGACCTCATTCTGAGGAGCAGTATCGTAAGCGTATTGATGGTGTCTACTGGGTTGCTGTCAACGGTGCTAAAACATCTCCAACAGGGCTTGGCACTCGTAGTGCTAAGACCAAGCCGCTGGAACTGAAGTTTAACACGAAAATCCCTAAGGAGGTTGAGTTCGTTGAACCTACCTCTCCAGGGTCTTCTCGTGCAAACTCGCGCAGCCAAAGCCGTGGTGGTTCTAAATCCAGAAATAATTCTCCCAGAAGGGGTAATCAAAGCAAATCAAGGAACAGTTCTAAGAACAGAGGTGGTGACAACCGCTCCCGTAGTTCCTCAGGTACAAGAGACCAGGACGCAATTGTTGCTGCCGTAAAGGCTGCGCTTTTGGGACTTGGACTTGGTACTGACAGTAACTCCGGTGCTTCAGGTAAGGCTTCTAAGGCTAACAGTGGAACTTCGACCCCAAAACCGAAGCCAGCTGCGACGCCAAAATCGCCTTCAACACCTAAGAGTCAGCTTGAAAGACCTGAATGGAAGCGAGTGCCAGATTCTGATTGCTCTGTTGAGCAGTGCTTTGGACCACGTGGTGGTTTCAAGAATTTTGGCAGCGCAGATTTCGTACAGTATGGTGTCGCTGCTAAGGGTTACCCTCAAGCAGCTGCACTAACACCAACATCAGCTGCATTGCTGTTTGGTGGTAACGTACAGGTTCAGGAACTTTCAGATGACATTGAAATCACCTACACCTACAAGATGACTGTTCCCAAGTCAGACAAAAACCTTGAGGTCTTCCTCTCTAATGTTAATGCTTATAAAGAGGCAAAACCTCAGAGGGAACCCAAGAAGAAGAAGGACAGAAGTTCACGTCCACCAACACCAGCTCCTAGTGCGCCGGTTGCCAGTGGAAATGCTGAGCCTATATATGCAGATGTGCAACCCCAGGGACAAACTGAGCCTGTTTACGAAAATCCAGACCAGTACCTTGGTGGTGTTGACATTGTCAACGAGGTTTACGGTAACCTACCTGACAATTCTCAGAGCACAGCTTAA	1	Bat_CoV_CDPHE15/USA/2006-1	838	861	24	ATGGAAGCGAGTGCCAGATTCTGA	TG	3	positive	moderate	ATGGCCTCTGTTAAGTTCGCCAAGAACAACCGCAGAGGAAGGATGGAATACTCCTATTTTGCCCCACTTATTATTAATTCTGACCAACCCATTTGGAAAGTTCTTCCTAACAATGCTGTGCCAGTTGGCAAGGGCGGTAAGGATGAGCAGATTGGGTATTGGAATGAACAACCACGTTGGCGCATGCGCAAGGGACAGCGTGTTGACGTTGCATCTAAGTGGCACTTCTATTACCTTGGTACTGGACCTCATTCTGAGGAGCAGTATCGTAAGCGTATTGATGGTGTCTACTGGGTTGCTGTCAACGGTGCTAAAACATCTCCAACAGGGCTTGGCACTCGTAGTGCTAAGACCAAGCCGCTGGAACTGAAGTTTAACACGAAAATCCCTAAGGAGGTTGAGTTCGTTGAACCTACCTCTCCAGGGTCTTCTCGTGCAAACTCGCGCAGCCAAAGCCGTGGTGGTTCTAAATCCAGAAATAATTCTCCCAGAAGGGGTAATCAAAGCAAATCAAGGAACAGTTCTAAGAACAGAGGTGGTGACAACCGCTCCCGTAGTTCCTCAGGTACAAGAGACCAGGACGCAATTGTTGCTGCCGTAAAGGCTGCGCTTTTGGGACTTGGACTTGGTACTGACAGTAACTCCGGTGCTTCAGGTAAGGCTTCTAAGGCTAACAGTGGAACTTCGACCCCAAAACCGAAGCCAGCTGCGACGCCAAAATCGCCTTCAACACCTAAGAGTCAGCTTGAAAGACCTGA	7	strong	strong	moderate	moderate	moderate	weak	moderate	NA	NA	NA	NA	NA	NA	NA	NA	NA	NA	NA	NA	NA	NA	NA	NA	NA	NA	NA	NA	NA	NA	NA	NA	NA	NA	758	0.453333	0	0	0.000807741	0
Bat_CoV_CDPHE15/USA/2006	80	1278	strong	ATGGCCTCTGTTAAGTTCGCCAAGAACAACCGCAGAGGAAGGATGGAATACTCCTATTTTGCCCCACTTATTATTAATTCTGACCAACCCATTTGGAAAGTTCTTCCTAACAATGCTGTGCCAGTTGGCAAGGGCGGTAAGGATGAGCAGATTGGGTATTGGAATGAACAACCACGTTGGCGCATGCGCAAGGGACAGCGTGTTGACGTTGCATCTAAGTGGCACTTCTATTACCTTGGTACTGGACCTCATTCTGAGGAGCAGTATCGTAAGCGTATTGATGGTGTCTACTGGGTTGCTGTCAACGGTGCTAAAACATCTCCAACAGGGCTTGGCACTCGTAGTGCTAAGACCAAGCCGCTGGAACTGAAGTTTAACACGAAAATCCCTAAGGAGGTTGAGTTCGTTGAACCTACCTCTCCAGGGTCTTCTCGTGCAAACTCGCGCAGCCAAAGCCGTGGTGGTTCTAAATCCAGAAATAATTCTCCCAGAAGGGGTAATCAAAGCAAATCAAGGAACAGTTCTAAGAACAGAGGTGGTGACAACCGCTCCCGTAGTTCCTCAGGTACAAGAGACCAGGACGCAATTGTTGCTGCCGTAAAGGCTGCGCTTTTGGGACTTGGACTTGGTACTGACAGTAACTCCGGTGCTTCAGGTAAGGCTTCTAAGGCTAACAGTGGAACTTCGACCCCAAAACCGAAGCCAGCTGCGACGCCAAAATCGCCTTCAACACCTAAGAGTCAGCTTGAAAGACCTGAATGGAAGCGAGTGCCAGATTCTGATTGCTCTGTTGAGCAGTGCTTTGGACCACGTGGTGGTTTCAAGAATTTTGGCAGCGCAGATTTCGTACAGTATGGTGTCGCTGCTAAGGGTTACCCTCAAGCAGCTGCACTAACACCAACATCAGCTGCATTGCTGTTTGGTGGTAACGTACAGGTTCAGGAACTTTCAGATGACATTGAAATCACCTACACCTACAAGATGACTGTTCCCAAGTCAGACAAAAACCTTGAGGTCTTCCTCTCTAATGTTAATGCTTATAAAGAGGCAAAACCTCAGAGGGAACCCAAGAAGAAGAAGGACAGAAGTTCACGTCCACCAACACCAGCTCCTAGTGCGCCGGTTGCCAGTGGAAATGCTGAGCCTATATATGCAGATGTGCAACCCCAGGGACAAACTGAGCCTGTTTACGAAAATCCAGACCAGTACCTTGGTGGTGTTGACATTGTCAACGAGGTTTACGGTAACCTACCTGACAATTCTCAGAGCACAGCTTAA	1	Bat_CoV_CDPHE15/USA/2006-10	933	974	42	ATGGTGTCGCTGCTAAGGGTTACCCTCAAGCAGCTGCACTAA	AG	2	positive	strong	ATGGCCTCTGTTAAGTTCGCCAAGAACAACCGCAGAGGAAGGATGGAATACTCCTATTTTGCCCCACTTATTATTAATTCTGACCAACCCATTTGGAAAGTTCTTCCTAACAATGCTGTGCCAGTTGGCAAGGGCGGTAAGGATGAGCAGATTGGGTATTGGAATGAACAACCACGTTGGCGCATGCGCAAGGGACAGCGTGTTGACGTTGCATCTAAGTGGCACTTCTATTACCTTGGTACTGGACCTCATTCTGAGGAGCAGTATCGTAAGCGTATTGATGGTGTCTACTGGGTTGCTGTCAACGGTGCTAAAACATCTCCAACAGGGCTTGGCACTCGTAGTGCTAAGACCAAGCCGCTGGAACTGAAGTTTAACACGAAAATCCCTAAGGAGGTTGAGTTCGTTGAACCTACCTCTCCAGGGTCTTCTCGTGCAAACTCGCGCAGCCAAAGCCGTGGTGGTTCTAAATCCAGAAATAATTCTCCCAGAAGGGGTAATCAAAGCAAATCAAGGAACAGTTCTAAGAACAGAGGTGGTGACAACCGCTCCCGTAGTTCCTCAGGTACAAGAGACCAGGACGCAATTGTTGCTGCCGTAAAGGCTGCGCTTTTGGGACTTGGACTTGGTACTGACAGTAACTCCGGTGCTTCAGGTAAGGCTTCTAAGGCTAACAGTGGAACTTCGACCCCAAAACCGAAGCCAGCTGCGACGCCAAAATCGCCTTCAACACCTAAGAGTCAGCTTGAAAGACCTGAATGGAAGCGAGTGCCAGATTCTGATTGCTCTGTTGAGCAGTGCTTTGGACCACGTGGTGGTTTCAAGAATTTTGGCAGCGCAGATTTCGTACAGT	8	strong	strong	moderate	moderate	moderate	weak	moderate	moderate	NA	NA	NA	NA	NA	NA	NA	NA	NA	NA	NA	NA	NA	NA	NA	NA	NA	NA	NA	NA	NA	NA	NA	NA	NA	853	0.9	0	0	0.000366176	0
Bat_CoV_CDPHE15/USA/2006	80	1278	strong	ATGGCCTCTGTTAAGTTCGCCAAGAACAACCGCAGAGGAAGGATGGAATACTCCTATTTTGCCCCACTTATTATTAATTCTGACCAACCCATTTGGAAAGTTCTTCCTAACAATGCTGTGCCAGTTGGCAAGGGCGGTAAGGATGAGCAGATTGGGTATTGGAATGAACAACCACGTTGGCGCATGCGCAAGGGACAGCGTGTTGACGTTGCATCTAAGTGGCACTTCTATTACCTTGGTACTGGACCTCATTCTGAGGAGCAGTATCGTAAGCGTATTGATGGTGTCTACTGGGTTGCTGTCAACGGTGCTAAAACATCTCCAACAGGGCTTGGCACTCGTAGTGCTAAGACCAAGCCGCTGGAACTGAAGTTTAACACGAAAATCCCTAAGGAGGTTGAGTTCGTTGAACCTACCTCTCCAGGGTCTTCTCGTGCAAACTCGCGCAGCCAAAGCCGTGGTGGTTCTAAATCCAGAAATAATTCTCCCAGAAGGGGTAATCAAAGCAAATCAAGGAACAGTTCTAAGAACAGAGGTGGTGACAACCGCTCCCGTAGTTCCTCAGGTACAAGAGACCAGGACGCAATTGTTGCTGCCGTAAAGGCTGCGCTTTTGGGACTTGGACTTGGTACTGACAGTAACTCCGGTGCTTCAGGTAAGGCTTCTAAGGCTAACAGTGGAACTTCGACCCCAAAACCGAAGCCAGCTGCGACGCCAAAATCGCCTTCAACACCTAAGAGTCAGCTTGAAAGACCTGAATGGAAGCGAGTGCCAGATTCTGATTGCTCTGTTGAGCAGTGCTTTGGACCACGTGGTGGTTTCAAGAATTTTGGCAGCGCAGATTTCGTACAGTATGGTGTCGCTGCTAAGGGTTACCCTCAAGCAGCTGCACTAACACCAACATCAGCTGCATTGCTGTTTGGTGGTAACGTACAGGTTCAGGAACTTTCAGATGACATTGAAATCACCTACACCTACAAGATGACTGTTCCCAAGTCAGACAAAAACCTTGAGGTCTTCCTCTCTAATGTTAATGCTTATAAAGAGGCAAAACCTCAGAGGGAACCCAAGAAGAAGAAGGACAGAAGTTCACGTCCACCAACACCAGCTCCTAGTGCGCCGGTTGCCAGTGGAAATGCTGAGCCTATATATGCAGATGTGCAACCCCAGGGACAAACTGAGCCTGTTTACGAAAATCCAGACCAGTACCTTGGTGGTGTTGACATTGTCAACGAGGTTTACGGTAACCTACCTGACAATTCTCAGAGCACAGCTTAA	1	Bat_CoV_CDPHE15/USA/2006-11	1032	1064	33	ATGACATTGAAATCACCTACACCTACAAGATGA	CA	2	positive	weak	ATGGCCTCTGTTAAGTTCGCCAAGAACAACCGCAGAGGAAGGATGGAATACTCCTATTTTGCCCCACTTATTATTAATTCTGACCAACCCATTTGGAAAGTTCTTCCTAACAATGCTGTGCCAGTTGGCAAGGGCGGTAAGGATGAGCAGATTGGGTATTGGAATGAACAACCACGTTGGCGCATGCGCAAGGGACAGCGTGTTGACGTTGCATCTAAGTGGCACTTCTATTACCTTGGTACTGGACCTCATTCTGAGGAGCAGTATCGTAAGCGTATTGATGGTGTCTACTGGGTTGCTGTCAACGGTGCTAAAACATCTCCAACAGGGCTTGGCACTCGTAGTGCTAAGACCAAGCCGCTGGAACTGAAGTTTAACACGAAAATCCCTAAGGAGGTTGAGTTCGTTGAACCTACCTCTCCAGGGTCTTCTCGTGCAAACTCGCGCAGCCAAAGCCGTGGTGGTTCTAAATCCAGAAATAATTCTCCCAGAAGGGGTAATCAAAGCAAATCAAGGAACAGTTCTAAGAACAGAGGTGGTGACAACCGCTCCCGTAGTTCCTCAGGTACAAGAGACCAGGACGCAATTGTTGCTGCCGTAAAGGCTGCGCTTTTGGGACTTGGACTTGGTACTGACAGTAACTCCGGTGCTTCAGGTAAGGCTTCTAAGGCTAACAGTGGAACTTCGACCCCAAAACCGAAGCCAGCTGCGACGCCAAAATCGCCTTCAACACCTAAGAGTCAGCTTGAAAGACCTGAATGGAAGCGAGTGCCAGATTCTGATTGCTCTGTTGAGCAGTGCTTTGGACCACGTGGTGGTTTCAAGAATTTTGGCAGCGCAGATTTCGTACAGTATGGTGTCGCTGCTAAGGGTTACCCTCAAGCAGCTGCACTAACACCAACATCAGCTGCATTGCTGTTTGGTGGTAACGTACAGGTTCAGGAACTTTCAG	9	strong	strong	moderate	moderate	moderate	weak	moderate	moderate	strong	NA	NA	NA	NA	NA	NA	NA	NA	NA	NA	NA	NA	NA	NA	NA	NA	NA	NA	NA	NA	NA	NA	NA	NA	952	0.15	0	0	5.49e-05	0
AlphaCoV_WA3607_	235	1272	moderate	ATGGCTTCAGTCAGTTTCGAGAAGAGCCGTGGTCGCTCCGGTCGAGTACCTCTTTCATTTTATGCCCCTATCATTGTAGAGGGTGACAAACCTCTTTGGAAGGTTTTGCCAGCTAATGCAGTGCCAACGGGCAAGGGAAACAAAAATCAGCAAATTGGTTACTGGAATGAACAACCTCGCTGGCGCATGGTGAAAGGCAGGCGTGTAGAGTTGCCGTCCAAATGGCACTTCTACTACCTTGGAACCGGACCCCATGCTGATCAGACATTCAGAACTCGCACTGATGGTGTGTTCTGGGTTGCTGTACAAGGTTCTAAAACCGAACCTACTGGTCTTGGTACACGGAAACGTAACCAGGAAACAGTCACTCCAAATTTTGGTGTGAAGCTGCCAGCGAATATTCAAATTCAGCAAAATTCCAGCAGTCCCAACTCCCGTGCTTCGTCGAGGTCAAACTCGCGCGGTGCAAGTGTTGGACGTAACCAGCAAAATAACAACTCCCGGAGCAATTCCAGAAATAATTCTCGTAACCCTTCTAATAACAGAGGTGGTACTCTCCTCAACTCTCAGAACAATTCACGTGATCCCTCTCGCAACAGAGGTCAGCAGAATCAGAAGAAAAACAATAACAGTGGCAACACATCGCAAGATGACCTTGTTGCTGCCGTTAAGCAAGCTCTATTGGGACTCGGTTTTTCCGACCAAACCCAAAATAAGAGCAAGTCAAACCAAAATAAAAGTGGGAGCCAAACCCCAAAAGAGCAACGCTCAAAATCTCCAGCCAGACAGTCCCAGCCTGCAAAGCGCCAAACAGAAAGGCCTGAGTGGAAGCGTGTCCCGAACAAGTCTAATAGCGTCACAGCATGCTTCGGTCCGCGTGATGCTGCCAGAAACTTCGGTAATGCTTCCCTCATATCAGAGGGTGTGGATTCAAAACACTACCCTCAGCTTGCAGAACTTGTACCAACCCCAGCAGCATTGCTGTTTGGGAGTAGGATCACAACAAGAGAGCTGTCTGATGAAGTGGAACTCCACTTCCACTACAAGATGAACGTACCAAAGTCAGACAAGTCGCTGCCGCCATTTTTGGCACAGGTTAATGCTTATGAAGGAGCTTCGGATGTTAGTGCAGAGACTATTGTCAATGCCATGTCTGAGACCCCTGAGTTCACATTCAACCCTGCAGCGCCAGAGTTCGCCCCCATGAGTGGTGTGGACGATGACGTTCATATTGAGATTATTGATCAGGTTTTTGACAGCACAGATGCGTAA	1	AlphaCoV_WA3607_-20	27	41	15	ATGAAATTTCAATAA	CA	3	positive	weak		0	NA	NA	NA	NA	NA	NA	NA	NA	NA	NA	NA	NA	NA	NA	NA	NA	NA	NA	NA	NA	NA	NA	NA	NA	NA	NA	NA	NA	NA	NA	NA	NA	NA	-208	0.15	1	0	1	0
AlphaCoV_WA3607_	235	1272	moderate	ATGGCTTCAGTCAGTTTCGAGAAGAGCCGTGGTCGCTCCGGTCGAGTACCTCTTTCATTTTATGCCCCTATCATTGTAGAGGGTGACAAACCTCTTTGGAAGGTTTTGCCAGCTAATGCAGTGCCAACGGGCAAGGGAAACAAAAATCAGCAAATTGGTTACTGGAATGAACAACCTCGCTGGCGCATGGTGAAAGGCAGGCGTGTAGAGTTGCCGTCCAAATGGCACTTCTACTACCTTGGAACCGGACCCCATGCTGATCAGACATTCAGAACTCGCACTGATGGTGTGTTCTGGGTTGCTGTACAAGGTTCTAAAACCGAACCTACTGGTCTTGGTACACGGAAACGTAACCAGGAAACAGTCACTCCAAATTTTGGTGTGAAGCTGCCAGCGAATATTCAAATTCAGCAAAATTCCAGCAGTCCCAACTCCCGTGCTTCGTCGAGGTCAAACTCGCGCGGTGCAAGTGTTGGACGTAACCAGCAAAATAACAACTCCCGGAGCAATTCCAGAAATAATTCTCGTAACCCTTCTAATAACAGAGGTGGTACTCTCCTCAACTCTCAGAACAATTCACGTGATCCCTCTCGCAACAGAGGTCAGCAGAATCAGAAGAAAAACAATAACAGTGGCAACACATCGCAAGATGACCTTGTTGCTGCCGTTAAGCAAGCTCTATTGGGACTCGGTTTTTCCGACCAAACCCAAAATAAGAGCAAGTCAAACCAAAATAAAAGTGGGAGCCAAACCCCAAAAGAGCAACGCTCAAAATCTCCAGCCAGACAGTCCCAGCCTGCAAAGCGCCAAACAGAAAGGCCTGAGTGGAAGCGTGTCCCGAACAAGTCTAATAGCGTCACAGCATGCTTCGGTCCGCGTGATGCTGCCAGAAACTTCGGTAATGCTTCCCTCATATCAGAGGGTGTGGATTCAAAACACTACCCTCAGCTTGCAGAACTTGTACCAACCCCAGCAGCATTGCTGTTTGGGAGTAGGATCACAACAAGAGAGCTGTCTGATGAAGTGGAACTCCACTTCCACTACAAGATGAACGTACCAAAGTCAGACAAGTCGCTGCCGCCATTTTTGGCACAGGTTAATGCTTATGAAGGAGCTTCGGATGTTAGTGCAGAGACTATTGTCAATGCCATGTCTGAGACCCCTGAGTTCACATTCAACCCTGCAGCGCCAGAGTTCGCCCCCATGAGTGGTGTGGACGATGACGTTCATATTGAGATTATTGATCAGGTTTTTGACAGCACAGATGCGTAA	1	AlphaCoV_WA3607_-21	69	137	69	ATGACAGGAAAAATTTCATTAGATTGTGTATATAAGGGCTCAAGTGCTGTGCCTCTGTTGTGTTCCTAG	CA	3	positive	weak		0	NA	NA	NA	NA	NA	NA	NA	NA	NA	NA	NA	NA	NA	NA	NA	NA	NA	NA	NA	NA	NA	NA	NA	NA	NA	NA	NA	NA	NA	NA	NA	NA	NA	-166	0.15	1	0	1	0
AlphaCoV_WA3607_	235	1272	moderate	ATGGCTTCAGTCAGTTTCGAGAAGAGCCGTGGTCGCTCCGGTCGAGTACCTCTTTCATTTTATGCCCCTATCATTGTAGAGGGTGACAAACCTCTTTGGAAGGTTTTGCCAGCTAATGCAGTGCCAACGGGCAAGGGAAACAAAAATCAGCAAATTGGTTACTGGAATGAACAACCTCGCTGGCGCATGGTGAAAGGCAGGCGTGTAGAGTTGCCGTCCAAATGGCACTTCTACTACCTTGGAACCGGACCCCATGCTGATCAGACATTCAGAACTCGCACTGATGGTGTGTTCTGGGTTGCTGTACAAGGTTCTAAAACCGAACCTACTGGTCTTGGTACACGGAAACGTAACCAGGAAACAGTCACTCCAAATTTTGGTGTGAAGCTGCCAGCGAATATTCAAATTCAGCAAAATTCCAGCAGTCCCAACTCCCGTGCTTCGTCGAGGTCAAACTCGCGCGGTGCAAGTGTTGGACGTAACCAGCAAAATAACAACTCCCGGAGCAATTCCAGAAATAATTCTCGTAACCCTTCTAATAACAGAGGTGGTACTCTCCTCAACTCTCAGAACAATTCACGTGATCCCTCTCGCAACAGAGGTCAGCAGAATCAGAAGAAAAACAATAACAGTGGCAACACATCGCAAGATGACCTTGTTGCTGCCGTTAAGCAAGCTCTATTGGGACTCGGTTTTTCCGACCAAACCCAAAATAAGAGCAAGTCAAACCAAAATAAAAGTGGGAGCCAAACCCCAAAAGAGCAACGCTCAAAATCTCCAGCCAGACAGTCCCAGCCTGCAAAGCGCCAAACAGAAAGGCCTGAGTGGAAGCGTGTCCCGAACAAGTCTAATAGCGTCACAGCATGCTTCGGTCCGCGTGATGCTGCCAGAAACTTCGGTAATGCTTCCCTCATATCAGAGGGTGTGGATTCAAAACACTACCCTCAGCTTGCAGAACTTGTACCAACCCCAGCAGCATTGCTGTTTGGGAGTAGGATCACAACAAGAGAGCTGTCTGATGAAGTGGAACTCCACTTCCACTACAAGATGAACGTACCAAAGTCAGACAAGTCGCTGCCGCCATTTTTGGCACAGGTTAATGCTTATGAAGGAGCTTCGGATGTTAGTGCAGAGACTATTGTCAATGCCATGTCTGAGACCCCTGAGTTCACATTCAACCCTGCAGCGCCAGAGTTCGCCCCCATGAGTGGTGTGGACGATGACGTTCATATTGAGATTATTGATCAGGTTTTTGACAGCACAGATGCGTAA	1	AlphaCoV_WA3607_-7	296	313	18	ATGCCCCTATCATTGTAG	TC	2	positive	weak	ATGGCTTCAGTCAGTTTCGAGAAGAGCCGTGGTCGCTCCGGTCGAGTACCTCTTTCATTTT	1	moderate	NA	NA	NA	NA	NA	NA	NA	NA	NA	NA	NA	NA	NA	NA	NA	NA	NA	NA	NA	NA	NA	NA	NA	NA	NA	NA	NA	NA	NA	NA	NA	NA	61	0.15	1	0	0.453333	0
AlphaCoV_WA3607_	235	1272	moderate	ATGGCTTCAGTCAGTTTCGAGAAGAGCCGTGGTCGCTCCGGTCGAGTACCTCTTTCATTTTATGCCCCTATCATTGTAGAGGGTGACAAACCTCTTTGGAAGGTTTTGCCAGCTAATGCAGTGCCAACGGGCAAGGGAAACAAAAATCAGCAAATTGGTTACTGGAATGAACAACCTCGCTGGCGCATGGTGAAAGGCAGGCGTGTAGAGTTGCCGTCCAAATGGCACTTCTACTACCTTGGAACCGGACCCCATGCTGATCAGACATTCAGAACTCGCACTGATGGTGTGTTCTGGGTTGCTGTACAAGGTTCTAAAACCGAACCTACTGGTCTTGGTACACGGAAACGTAACCAGGAAACAGTCACTCCAAATTTTGGTGTGAAGCTGCCAGCGAATATTCAAATTCAGCAAAATTCCAGCAGTCCCAACTCCCGTGCTTCGTCGAGGTCAAACTCGCGCGGTGCAAGTGTTGGACGTAACCAGCAAAATAACAACTCCCGGAGCAATTCCAGAAATAATTCTCGTAACCCTTCTAATAACAGAGGTGGTACTCTCCTCAACTCTCAGAACAATTCACGTGATCCCTCTCGCAACAGAGGTCAGCAGAATCAGAAGAAAAACAATAACAGTGGCAACACATCGCAAGATGACCTTGTTGCTGCCGTTAAGCAAGCTCTATTGGGACTCGGTTTTTCCGACCAAACCCAAAATAAGAGCAAGTCAAACCAAAATAAAAGTGGGAGCCAAACCCCAAAAGAGCAACGCTCAAAATCTCCAGCCAGACAGTCCCAGCCTGCAAAGCGCCAAACAGAAAGGCCTGAGTGGAAGCGTGTCCCGAACAAGTCTAATAGCGTCACAGCATGCTTCGGTCCGCGTGATGCTGCCAGAAACTTCGGTAATGCTTCCCTCATATCAGAGGGTGTGGATTCAAAACACTACCCTCAGCTTGCAGAACTTGTACCAACCCCAGCAGCATTGCTGTTTGGGAGTAGGATCACAACAAGAGAGCTGTCTGATGAAGTGGAACTCCACTTCCACTACAAGATGAACGTACCAAAGTCAGACAAGTCGCTGCCGCCATTTTTGGCACAGGTTAATGCTTATGAAGGAGCTTCGGATGTTAGTGCAGAGACTATTGTCAATGCCATGTCTGAGACCCCTGAGTTCACATTCAACCCTGCAGCGCCAGAGTTCGCCCCCATGAGTGGTGTGGACGATGACGTTCATATTGAGATTATTGATCAGGTTTTTGACAGCACAGATGCGTAA	1	AlphaCoV_WA3607_-8	350	427	78	ATGCAGTGCCAACGGGCAAGGGAAACAAAAATCAGCAAATTGGTTACTGGAATGAACAACCTCGCTGGCGCATGGTGA	CC	2	positive	weak	ATGGCTTCAGTCAGTTTCGAGAAGAGCCGTGGTCGCTCCGGTCGAGTACCTCTTTCATTTTATGCCCCTATCATTGTAGAGGGTGACAAACCTCTTTGGAAGGTTTTGCCAGCTA	2	moderate	weak	NA	NA	NA	NA	NA	NA	NA	NA	NA	NA	NA	NA	NA	NA	NA	NA	NA	NA	NA	NA	NA	NA	NA	NA	NA	NA	NA	NA	NA	NA	NA	115	0.15	0.5	0	0.385333	0
AlphaCoV_WA3607_	235	1272	moderate	ATGGCTTCAGTCAGTTTCGAGAAGAGCCGTGGTCGCTCCGGTCGAGTACCTCTTTCATTTTATGCCCCTATCATTGTAGAGGGTGACAAACCTCTTTGGAAGGTTTTGCCAGCTAATGCAGTGCCAACGGGCAAGGGAAACAAAAATCAGCAAATTGGTTACTGGAATGAACAACCTCGCTGGCGCATGGTGAAAGGCAGGCGTGTAGAGTTGCCGTCCAAATGGCACTTCTACTACCTTGGAACCGGACCCCATGCTGATCAGACATTCAGAACTCGCACTGATGGTGTGTTCTGGGTTGCTGTACAAGGTTCTAAAACCGAACCTACTGGTCTTGGTACACGGAAACGTAACCAGGAAACAGTCACTCCAAATTTTGGTGTGAAGCTGCCAGCGAATATTCAAATTCAGCAAAATTCCAGCAGTCCCAACTCCCGTGCTTCGTCGAGGTCAAACTCGCGCGGTGCAAGTGTTGGACGTAACCAGCAAAATAACAACTCCCGGAGCAATTCCAGAAATAATTCTCGTAACCCTTCTAATAACAGAGGTGGTACTCTCCTCAACTCTCAGAACAATTCACGTGATCCCTCTCGCAACAGAGGTCAGCAGAATCAGAAGAAAAACAATAACAGTGGCAACACATCGCAAGATGACCTTGTTGCTGCCGTTAAGCAAGCTCTATTGGGACTCGGTTTTTCCGACCAAACCCAAAATAAGAGCAAGTCAAACCAAAATAAAAGTGGGAGCCAAACCCCAAAAGAGCAACGCTCAAAATCTCCAGCCAGACAGTCCCAGCCTGCAAAGCGCCAAACAGAAAGGCCTGAGTGGAAGCGTGTCCCGAACAAGTCTAATAGCGTCACAGCATGCTTCGGTCCGCGTGATGCTGCCAGAAACTTCGGTAATGCTTCCCTCATATCAGAGGGTGTGGATTCAAAACACTACCCTCAGCTTGCAGAACTTGTACCAACCCCAGCAGCATTGCTGTTTGGGAGTAGGATCACAACAAGAGAGCTGTCTGATGAAGTGGAACTCCACTTCCACTACAAGATGAACGTACCAAAGTCAGACAAGTCGCTGCCGCCATTTTTGGCACAGGTTAATGCTTATGAAGGAGCTTCGGATGTTAGTGCAGAGACTATTGTCAATGCCATGTCTGAGACCCCTGAGTTCACATTCAACCCTGCAGCGCCAGAGTTCGCCCCCATGAGTGGTGTGGACGATGACGTTCATATTGAGATTATTGATCAGGTTTTTGACAGCACAGATGCGTAA	1	AlphaCoV_WA3607_-22	456	494	39	ATGGCACTTCTACTACCTTGGAACCGGACCCCATGCTGA	CG	3	positive	moderate	ATGGCTTCAGTCAGTTTCGAGAAGAGCCGTGGTCGCTCCGGTCGAGTACCTCTTTCATTTTATGCCCCTATCATTGTAGAGGGTGACAAACCTCTTTGGAAGGTTTTGCCAGCTAATGCAGTGCCAACGGGCAAGGGAAACAAAAATCAGCAAATTGGTTACTGGAATGAACAACCTCGCTGGCGCATGGTGAAAGGCAGGCGTGTAGAGTTGCCGTCCAA	5	moderate	weak	weak	moderate	moderate	NA	NA	NA	NA	NA	NA	NA	NA	NA	NA	NA	NA	NA	NA	NA	NA	NA	NA	NA	NA	NA	NA	NA	NA	NA	NA	NA	NA	221	0.453333	0.5	0	0.0673117	0
AlphaCoV_WA3607_	235	1272	moderate	ATGGCTTCAGTCAGTTTCGAGAAGAGCCGTGGTCGCTCCGGTCGAGTACCTCTTTCATTTTATGCCCCTATCATTGTAGAGGGTGACAAACCTCTTTGGAAGGTTTTGCCAGCTAATGCAGTGCCAACGGGCAAGGGAAACAAAAATCAGCAAATTGGTTACTGGAATGAACAACCTCGCTGGCGCATGGTGAAAGGCAGGCGTGTAGAGTTGCCGTCCAAATGGCACTTCTACTACCTTGGAACCGGACCCCATGCTGATCAGACATTCAGAACTCGCACTGATGGTGTGTTCTGGGTTGCTGTACAAGGTTCTAAAACCGAACCTACTGGTCTTGGTACACGGAAACGTAACCAGGAAACAGTCACTCCAAATTTTGGTGTGAAGCTGCCAGCGAATATTCAAATTCAGCAAAATTCCAGCAGTCCCAACTCCCGTGCTTCGTCGAGGTCAAACTCGCGCGGTGCAAGTGTTGGACGTAACCAGCAAAATAACAACTCCCGGAGCAATTCCAGAAATAATTCTCGTAACCCTTCTAATAACAGAGGTGGTACTCTCCTCAACTCTCAGAACAATTCACGTGATCCCTCTCGCAACAGAGGTCAGCAGAATCAGAAGAAAAACAATAACAGTGGCAACACATCGCAAGATGACCTTGTTGCTGCCGTTAAGCAAGCTCTATTGGGACTCGGTTTTTCCGACCAAACCCAAAATAAGAGCAAGTCAAACCAAAATAAAAGTGGGAGCCAAACCCCAAAAGAGCAACGCTCAAAATCTCCAGCCAGACAGTCCCAGCCTGCAAAGCGCCAAACAGAAAGGCCTGAGTGGAAGCGTGTCCCGAACAAGTCTAATAGCGTCACAGCATGCTTCGGTCCGCGTGATGCTGCCAGAAACTTCGGTAATGCTTCCCTCATATCAGAGGGTGTGGATTCAAAACACTACCCTCAGCTTGCAGAACTTGTACCAACCCCAGCAGCATTGCTGTTTGGGAGTAGGATCACAACAAGAGAGCTGTCTGATGAAGTGGAACTCCACTTCCACTACAAGATGAACGTACCAAAGTCAGACAAGTCGCTGCCGCCATTTTTGGCACAGGTTAATGCTTATGAAGGAGCTTCGGATGTTAGTGCAGAGACTATTGTCAATGCCATGTCTGAGACCCCTGAGTTCACATTCAACCCTGCAGCGCCAGAGTTCGCCCCCATGAGTGGTGTGGACGATGACGTTCATATTGAGATTATTGATCAGGTTTTTGACAGCACAGATGCGTAA	1	AlphaCoV_WA3607_-10	488	619	132	ATGCTGATCAGACATTCAGAACTCGCACTGATGGTGTGTTCTGGGTTGCTGTACAAGGTTCTAAAACCGAACCTACTGGTCTTGGTACACGGAAACGTAACCAGGAAACAGTCACTCCAAATTTTGGTGTGA	CC	2	positive	weak	ATGGCTTCAGTCAGTTTCGAGAAGAGCCGTGGTCGCTCCGGTCGAGTACCTCTTTCATTTTATGCCCCTATCATTGTAGAGGGTGACAAACCTCTTTGGAAGGTTTTGCCAGCTAATGCAGTGCCAACGGGCAAGGGAAACAAAAATCAGCAAATTGGTTACTGGAATGAACAACCTCGCTGGCGCATGGTGAAAGGCAGGCGTGTAGAGTTGCCGTCCAAATGGCACTTCTACTACCTTGGAACCGGACCCC	6	moderate	weak	weak	moderate	moderate	moderate	NA	NA	NA	NA	NA	NA	NA	NA	NA	NA	NA	NA	NA	NA	NA	NA	NA	NA	NA	NA	NA	NA	NA	NA	NA	NA	NA	253	0.15	0.5	1	0.0305147	0.0022886
AlphaCoV_WA3607_	235	1272	moderate	ATGGCTTCAGTCAGTTTCGAGAAGAGCCGTGGTCGCTCCGGTCGAGTACCTCTTTCATTTTATGCCCCTATCATTGTAGAGGGTGACAAACCTCTTTGGAAGGTTTTGCCAGCTAATGCAGTGCCAACGGGCAAGGGAAACAAAAATCAGCAAATTGGTTACTGGAATGAACAACCTCGCTGGCGCATGGTGAAAGGCAGGCGTGTAGAGTTGCCGTCCAAATGGCACTTCTACTACCTTGGAACCGGACCCCATGCTGATCAGACATTCAGAACTCGCACTGATGGTGTGTTCTGGGTTGCTGTACAAGGTTCTAAAACCGAACCTACTGGTCTTGGTACACGGAAACGTAACCAGGAAACAGTCACTCCAAATTTTGGTGTGAAGCTGCCAGCGAATATTCAAATTCAGCAAAATTCCAGCAGTCCCAACTCCCGTGCTTCGTCGAGGTCAAACTCGCGCGGTGCAAGTGTTGGACGTAACCAGCAAAATAACAACTCCCGGAGCAATTCCAGAAATAATTCTCGTAACCCTTCTAATAACAGAGGTGGTACTCTCCTCAACTCTCAGAACAATTCACGTGATCCCTCTCGCAACAGAGGTCAGCAGAATCAGAAGAAAAACAATAACAGTGGCAACACATCGCAAGATGACCTTGTTGCTGCCGTTAAGCAAGCTCTATTGGGACTCGGTTTTTCCGACCAAACCCAAAATAAGAGCAAGTCAAACCAAAATAAAAGTGGGAGCCAAACCCCAAAAGAGCAACGCTCAAAATCTCCAGCCAGACAGTCCCAGCCTGCAAAGCGCCAAACAGAAAGGCCTGAGTGGAAGCGTGTCCCGAACAAGTCTAATAGCGTCACAGCATGCTTCGGTCCGCGTGATGCTGCCAGAAACTTCGGTAATGCTTCCCTCATATCAGAGGGTGTGGATTCAAAACACTACCCTCAGCTTGCAGAACTTGTACCAACCCCAGCAGCATTGCTGTTTGGGAGTAGGATCACAACAAGAGAGCTGTCTGATGAAGTGGAACTCCACTTCCACTACAAGATGAACGTACCAAAGTCAGACAAGTCGCTGCCGCCATTTTTGGCACAGGTTAATGCTTATGAAGGAGCTTCGGATGTTAGTGCAGAGACTATTGTCAATGCCATGTCTGAGACCCCTGAGTTCACATTCAACCCTGCAGCGCCAGAGTTCGCCCCCATGAGTGGTGTGGACGATGACGTTCATATTGAGATTATTGATCAGGTTTTTGACAGCACAGATGCGTAA	1	AlphaCoV_WA3607_-23	1098	1115	18	ATGCTTCGGTCCGCGTGA	AC	3	positive	moderate	ATGGCTTCAGTCAGTTTCGAGAAGAGCCGTGGTCGCTCCGGTCGAGTACCTCTTTCATTTTATGCCCCTATCATTGTAGAGGGTGACAAACCTCTTTGGAAGGTTTTGCCAGCTAATGCAGTGCCAACGGGCAAGGGAAACAAAAATCAGCAAATTGGTTACTGGAATGAACAACCTCGCTGGCGCATGGTGAAAGGCAGGCGTGTAGAGTTGCCGTCCAAATGGCACTTCTACTACCTTGGAACCGGACCCCATGCTGATCAGACATTCAGAACTCGCACTGATGGTGTGTTCTGGGTTGCTGTACAAGGTTCTAAAACCGAACCTACTGGTCTTGGTACACGGAAACGTAACCAGGAAACAGTCACTCCAAATTTTGGTGTGAAGCTGCCAGCGAATATTCAAATTCAGCAAAATTCCAGCAGTCCCAACTCCCGTGCTTCGTCGAGGTCAAACTCGCGCGGTGCAAGTGTTGGACGTAACCAGCAAAATAACAACTCCCGGAGCAATTCCAGAAATAATTCTCGTAACCCTTCTAATAACAGAGGTGGTACTCTCCTCAACTCTCAGAACAATTCACGTGATCCCTCTCGCAACAGAGGTCAGCAGAATCAGAAGAAAAACAATAACAGTGGCAACACATCGCAAGATGACCTTGTTGCTGCCGTTAAGCAAGCTCTATTGGGACTCGGTTTTTCCGACCAAACCCAAAATAAGAGCAAGTCAAACCAAAATAAAAGTGGGAGCCAAACCCCAAAAGAGCAACGCTCAAAATCTCCAGCCAGACAGTCCCAGCCTGCAAAGCGCCAAACAGAAAGGCCTGAGTGGAAGCGTGTCCCGAACAAGTCTAATAGCGTCACAGC	9	moderate	weak	weak	moderate	moderate	moderate	weak	moderate	moderate	NA	NA	NA	NA	NA	NA	NA	NA	NA	NA	NA	NA	NA	NA	NA	NA	NA	NA	NA	NA	NA	NA	NA	NA	863	0.453333	0	0	0.00533044	0
AlphaCoV_WA3607_	235	1272	moderate	ATGGCTTCAGTCAGTTTCGAGAAGAGCCGTGGTCGCTCCGGTCGAGTACCTCTTTCATTTTATGCCCCTATCATTGTAGAGGGTGACAAACCTCTTTGGAAGGTTTTGCCAGCTAATGCAGTGCCAACGGGCAAGGGAAACAAAAATCAGCAAATTGGTTACTGGAATGAACAACCTCGCTGGCGCATGGTGAAAGGCAGGCGTGTAGAGTTGCCGTCCAAATGGCACTTCTACTACCTTGGAACCGGACCCCATGCTGATCAGACATTCAGAACTCGCACTGATGGTGTGTTCTGGGTTGCTGTACAAGGTTCTAAAACCGAACCTACTGGTCTTGGTACACGGAAACGTAACCAGGAAACAGTCACTCCAAATTTTGGTGTGAAGCTGCCAGCGAATATTCAAATTCAGCAAAATTCCAGCAGTCCCAACTCCCGTGCTTCGTCGAGGTCAAACTCGCGCGGTGCAAGTGTTGGACGTAACCAGCAAAATAACAACTCCCGGAGCAATTCCAGAAATAATTCTCGTAACCCTTCTAATAACAGAGGTGGTACTCTCCTCAACTCTCAGAACAATTCACGTGATCCCTCTCGCAACAGAGGTCAGCAGAATCAGAAGAAAAACAATAACAGTGGCAACACATCGCAAGATGACCTTGTTGCTGCCGTTAAGCAAGCTCTATTGGGACTCGGTTTTTCCGACCAAACCCAAAATAAGAGCAAGTCAAACCAAAATAAAAGTGGGAGCCAAACCCCAAAAGAGCAACGCTCAAAATCTCCAGCCAGACAGTCCCAGCCTGCAAAGCGCCAAACAGAAAGGCCTGAGTGGAAGCGTGTCCCGAACAAGTCTAATAGCGTCACAGCATGCTTCGGTCCGCGTGATGCTGCCAGAAACTTCGGTAATGCTTCCCTCATATCAGAGGGTGTGGATTCAAAACACTACCCTCAGCTTGCAGAACTTGTACCAACCCCAGCAGCATTGCTGTTTGGGAGTAGGATCACAACAAGAGAGCTGTCTGATGAAGTGGAACTCCACTTCCACTACAAGATGAACGTACCAAAGTCAGACAAGTCGCTGCCGCCATTTTTGGCACAGGTTAATGCTTATGAAGGAGCTTCGGATGTTAGTGCAGAGACTATTGTCAATGCCATGTCTGAGACCCCTGAGTTCACATTCAACCCTGCAGCGCCAGAGTTCGCCCCCATGAGTGGTGTGGACGATGACGTTCATATTGAGATTATTGATCAGGTTTTTGACAGCACAGATGCGTAA	1	AlphaCoV_WA3607_-12	884	1285	402	ATGACCTTGTTGCTGCCGTTAAGCAAGCTCTATTGGGACTCGGTTTTTCCGACCAAACCCAAAATAAGAGCAAGTCAAACCAAAATAAAAGTGGGAGCCAAACCCCAAAAGAGCAACGCTCAAAATCTCCAGCCAGACAGTCCCAGCCTGCAAAGCGCCAAACAGAAAGGCCTGAGTGGAAGCGTGTCCCGAACAAGTCTAATAGCGTCACAGCATGCTTCGGTCCGCGTGATGCTGCCAGAAACTTCGGTAATGCTTCCCTCATATCAGAGGGTGTGGATTCAAAACACTACCCTCAGCTTGCAGAACTTGTACCAACCCCAGCAGCATTGCTGTTTGGGAGTAGGATCACAACAAGAGAGCTGTCTGATGAAGTGGAACTCCACTTCCACTACAAGATGA	AA	2	positive	moderate	ATGGCTTCAGTCAGTTTCGAGAAGAGCCGTGGTCGCTCCGGTCGAGTACCTCTTTCATTTTATGCCCCTATCATTGTAGAGGGTGACAAACCTCTTTGGAAGGTTTTGCCAGCTAATGCAGTGCCAACGGGCAAGGGAAACAAAAATCAGCAAATTGGTTACTGGAATGAACAACCTCGCTGGCGCATGGTGAAAGGCAGGCGTGTAGAGTTGCCGTCCAAATGGCACTTCTACTACCTTGGAACCGGACCCCATGCTGATCAGACATTCAGAACTCGCACTGATGGTGTGTTCTGGGTTGCTGTACAAGGTTCTAAAACCGAACCTACTGGTCTTGGTACACGGAAACGTAACCAGGAAACAGTCACTCCAAATTTTGGTGTGAAGCTGCCAGCGAATATTCAAATTCAGCAAAATTCCAGCAGTCCCAACTCCCGTGCTTCGTCGAGGTCAAACTCGCGCGGTGCAAGTGTTGGACGTAACCAGCAAAATAACAACTCCCGGAGCAATTCCAGAAATAATTCTCGTAACCCTTCTAATAACAGAGGTGGTACTCTCCTCAACTCTCAGAACAATTCACGTGATCCCTCTCGCAACAGAGGTCAGCAGAATCAGAAGAAAAACAATAACAGTGGCAACACATCGCAAG	8	moderate	weak	weak	moderate	moderate	moderate	weak	moderate	NA	NA	NA	NA	NA	NA	NA	NA	NA	NA	NA	NA	NA	NA	NA	NA	NA	NA	NA	NA	NA	NA	NA	NA	NA	649	0.453333	0	1	0.0117583	0
AlphaCoV_WA3607_	235	1272	moderate	ATGGCTTCAGTCAGTTTCGAGAAGAGCCGTGGTCGCTCCGGTCGAGTACCTCTTTCATTTTATGCCCCTATCATTGTAGAGGGTGACAAACCTCTTTGGAAGGTTTTGCCAGCTAATGCAGTGCCAACGGGCAAGGGAAACAAAAATCAGCAAATTGGTTACTGGAATGAACAACCTCGCTGGCGCATGGTGAAAGGCAGGCGTGTAGAGTTGCCGTCCAAATGGCACTTCTACTACCTTGGAACCGGACCCCATGCTGATCAGACATTCAGAACTCGCACTGATGGTGTGTTCTGGGTTGCTGTACAAGGTTCTAAAACCGAACCTACTGGTCTTGGTACACGGAAACGTAACCAGGAAACAGTCACTCCAAATTTTGGTGTGAAGCTGCCAGCGAATATTCAAATTCAGCAAAATTCCAGCAGTCCCAACTCCCGTGCTTCGTCGAGGTCAAACTCGCGCGGTGCAAGTGTTGGACGTAACCAGCAAAATAACAACTCCCGGAGCAATTCCAGAAATAATTCTCGTAACCCTTCTAATAACAGAGGTGGTACTCTCCTCAACTCTCAGAACAATTCACGTGATCCCTCTCGCAACAGAGGTCAGCAGAATCAGAAGAAAAACAATAACAGTGGCAACACATCGCAAGATGACCTTGTTGCTGCCGTTAAGCAAGCTCTATTGGGACTCGGTTTTTCCGACCAAACCCAAAATAAGAGCAAGTCAAACCAAAATAAAAGTGGGAGCCAAACCCCAAAAGAGCAACGCTCAAAATCTCCAGCCAGACAGTCCCAGCCTGCAAAGCGCCAAACAGAAAGGCCTGAGTGGAAGCGTGTCCCGAACAAGTCTAATAGCGTCACAGCATGCTTCGGTCCGCGTGATGCTGCCAGAAACTTCGGTAATGCTTCCCTCATATCAGAGGGTGTGGATTCAAAACACTACCCTCAGCTTGCAGAACTTGTACCAACCCCAGCAGCATTGCTGTTTGGGAGTAGGATCACAACAAGAGAGCTGTCTGATGAAGTGGAACTCCACTTCCACTACAAGATGAACGTACCAAAGTCAGACAAGTCGCTGCCGCCATTTTTGGCACAGGTTAATGCTTATGAAGGAGCTTCGGATGTTAGTGCAGAGACTATTGTCAATGCCATGTCTGAGACCCCTGAGTTCACATTCAACCCTGCAGCGCCAGAGTTCGCCCCCATGAGTGGTGTGGACGATGACGTTCATATTGAGATTATTGATCAGGTTTTTGACAGCACAGATGCGTAA	1	AlphaCoV_WA3607_-16	1334	1441	108	ATGCTTATGAAGGAGCTTCGGATGTTAGTGCAGAGACTATTGTCAATGCCATGTCTGAGACCCCTGAGTTCACATTCAACCCTGCAGCGCCAGAGTTCGCCCCCATGA	TC	2	positive	weak	ATGGCTTCAGTCAGTTTCGAGAAGAGCCGTGGTCGCTCCGGTCGAGTACCTCTTTCATTTTATGCCCCTATCATTGTAGAGGGTGACAAACCTCTTTGGAAGGTTTTGCCAGCTAATGCAGTGCCAACGGGCAAGGGAAACAAAAATCAGCAAATTGGTTACTGGAATGAACAACCTCGCTGGCGCATGGTGAAAGGCAGGCGTGTAGAGTTGCCGTCCAAATGGCACTTCTACTACCTTGGAACCGGACCCCATGCTGATCAGACATTCAGAACTCGCACTGATGGTGTGTTCTGGGTTGCTGTACAAGGTTCTAAAACCGAACCTACTGGTCTTGGTACACGGAAACGTAACCAGGAAACAGTCACTCCAAATTTTGGTGTGAAGCTGCCAGCGAATATTCAAATTCAGCAAAATTCCAGCAGTCCCAACTCCCGTGCTTCGTCGAGGTCAAACTCGCGCGGTGCAAGTGTTGGACGTAACCAGCAAAATAACAACTCCCGGAGCAATTCCAGAAATAATTCTCGTAACCCTTCTAATAACAGAGGTGGTACTCTCCTCAACTCTCAGAACAATTCACGTGATCCCTCTCGCAACAGAGGTCAGCAGAATCAGAAGAAAAACAATAACAGTGGCAACACATCGCAAGATGACCTTGTTGCTGCCGTTAAGCAAGCTCTATTGGGACTCGGTTTTTCCGACCAAACCCAAAATAAGAGCAAGTCAAACCAAAATAAAAGTGGGAGCCAAACCCCAAAAGAGCAACGCTCAAAATCTCCAGCCAGACAGTCCCAGCCTGCAAAGCGCCAAACAGAAAGGCCTGAGTGGAAGCGTGTCCCGAACAAGTCTAATAGCGTCACAGCATGCTTCGGTCCGCGTGATGCTGCCAGAAACTTCGGTAATGCTTCCCTCATATCAGAGGGTGTGGATTCAAAACACTACCCTCAGCTTGCAGAACTTGTACCAACCCCAGCAGCATTGCTGTTTGGGAGTAGGATCACAACAAGAGAGCTGTCTGATGAAGTGGAACTCCACTTCCACTACAAGATGAACGTACCAAAGTCAGACAAGTCGCTGCCGCCATTTTTGGCACAGGTTA	14	moderate	weak	weak	moderate	moderate	moderate	weak	moderate	moderate	moderate	moderate	moderate	weak	moderate	NA	NA	NA	NA	NA	NA	NA	NA	NA	NA	NA	NA	NA	NA	NA	NA	NA	NA	NA	1099	0.15	0	0	0.00019136	0
Alphacoronavirus_sp._isolate_CD30_	109	1215	strong	ATGGCCTCAGGTGGCAATAATGTTAGCTTTGCTAACAAGCCTAGAGGTCGGAGTGGACGAGTCCCTCTATCTTTTTACTCTCCTGTCATGATTGACGGAGATCAACCATTTTGGAAGGTGATGCCCACTAATGCCGTACCAACTGGCATGGGTGACAAAAATCAACAAATTGGCTATTGGAATGAACAACCCCGTTGGAGAATGGTCAAAGGCCAGCGTAAGGACTTACCATCTAAATGGCATTTTTATTACCTAGGCACTGGACCACAAGAAGACGCACGCTATCGTCAGAGAATTGAGGGCGTGTTTTGGGTTGCTGTACAAGGTTCAAAGACTGATCCTACTGGCTTGGGAACTCGCAAGAAGGGTCAGGATTTGATCCCACCTAAATTTGCTGTTAAAATTCCTTCCAATGTGGTGATTGTAGAGGACACTTCTCGCCCTCCATCAAGATCACAAAGTAACAGCAGGCCTCAGAGCAGAAATAACTCTAGGCCTCAATCAAAAAGTAATTCTCAGAACAACTCTCGTGACAACTCGAGAGCCCCAAGCAAAAATCGCTCACGTGCCAATTCAACTAGCTCATCTAGTGGTGATGCTGTTGACATTGTTGCTGCTGTGAAACAAGCGCTTAAAGAGCTTGGTGTAAAACCTGAGAAGAAAACTTTAAATCAAGAAAAACCAAAGAAAAGCAAGAAAAGCAATTCTGGTAGCAATACTCCAAAAGAGGCTGCCACTCCAAAACAAAAGTCTAGCCCTTCAACACCAAGGAAGCAGCTAGAAAGACCTGAGTGGAAACGTGTACCAAACAAGGAGGAAAATGTTACTTCTTGTTTTGGACCACGTGACACTCTTCACAACTTCGGTGATCAAAAGCTTATTGCTGAAGGTGTGCAAGCTGCTCATTACCCTCAACTTGCTGAACTTGTACCAACACCAGCTGCTTTGCTGTTTGGAGGTGAAGTTTCTACCAGGGAACGCGGTGATGATGTTGAAATTATGTATGTTTACAAAATGAAGGTCCACAAATCACACAAAGACCTTCCTGCTTTCTTGCAACAAGTCAGTGCATATGCACAAGCACCTGATGCTACAACTACAGATGCTGCTACAGCTCAGCCAATGCTGAATCCAACTGCTCCAGACTTCAAACCATCTTCATCGGATGAAGTCATTGAAATGATCAACACTGTGTATGATTCCTTTGATGCGTAA	1	Alphacoronavirus_sp._isolate_CD30_-10	128	199	72	ATGTTAGCTTTGCTAACAAGCCTAGAGGTCGGAGTGGACGAGTCCCTCTATCTTTTTACTCTCCTGTCATGA	AT	2	positive	moderate	ATGGCCTCAGGTGGCAATA	1	strong	NA	NA	NA	NA	NA	NA	NA	NA	NA	NA	NA	NA	NA	NA	NA	NA	NA	NA	NA	NA	NA	NA	NA	NA	NA	NA	NA	NA	NA	NA	NA	NA	19	0.453333	1	0	0.15	0
Alphacoronavirus_sp._isolate_CD30_	109	1215	strong	ATGGCCTCAGGTGGCAATAATGTTAGCTTTGCTAACAAGCCTAGAGGTCGGAGTGGACGAGTCCCTCTATCTTTTTACTCTCCTGTCATGATTGACGGAGATCAACCATTTTGGAAGGTGATGCCCACTAATGCCGTACCAACTGGCATGGGTGACAAAAATCAACAAATTGGCTATTGGAATGAACAACCCCGTTGGAGAATGGTCAAAGGCCAGCGTAAGGACTTACCATCTAAATGGCATTTTTATTACCTAGGCACTGGACCACAAGAAGACGCACGCTATCGTCAGAGAATTGAGGGCGTGTTTTGGGTTGCTGTACAAGGTTCAAAGACTGATCCTACTGGCTTGGGAACTCGCAAGAAGGGTCAGGATTTGATCCCACCTAAATTTGCTGTTAAAATTCCTTCCAATGTGGTGATTGTAGAGGACACTTCTCGCCCTCCATCAAGATCACAAAGTAACAGCAGGCCTCAGAGCAGAAATAACTCTAGGCCTCAATCAAAAAGTAATTCTCAGAACAACTCTCGTGACAACTCGAGAGCCCCAAGCAAAAATCGCTCACGTGCCAATTCAACTAGCTCATCTAGTGGTGATGCTGTTGACATTGTTGCTGCTGTGAAACAAGCGCTTAAAGAGCTTGGTGTAAAACCTGAGAAGAAAACTTTAAATCAAGAAAAACCAAAGAAAAGCAAGAAAAGCAATTCTGGTAGCAATACTCCAAAAGAGGCTGCCACTCCAAAACAAAAGTCTAGCCCTTCAACACCAAGGAAGCAGCTAGAAAGACCTGAGTGGAAACGTGTACCAAACAAGGAGGAAAATGTTACTTCTTGTTTTGGACCACGTGACACTCTTCACAACTTCGGTGATCAAAAGCTTATTGCTGAAGGTGTGCAAGCTGCTCATTACCCTCAACTTGCTGAACTTGTACCAACACCAGCTGCTTTGCTGTTTGGAGGTGAAGTTTCTACCAGGGAACGCGGTGATGATGTTGAAATTATGTATGTTTACAAAATGAAGGTCCACAAATCACACAAAGACCTTCCTGCTTTCTTGCAACAAGTCAGTGCATATGCACAAGCACCTGATGCTACAACTACAGATGCTGCTACAGCTCAGCCAATGCTGAATCCAACTGCTCCAGACTTCAAACCATCTTCATCGGATGAAGTCATTGAAATGATCAACACTGTGTATGATTCCTTTGATGCGTAA	1	Alphacoronavirus_sp._isolate_CD30_-11	239	364	126	ATGCCGTACCAACTGGCATGGGTGACAAAAATCAACAAATTGGCTATTGGAATGAACAACCCCGTTGGAGAATGGTCAAAGGCCAGCGTAAGGACTTACCATCTAAATGGCATTTTTATTACCTAG	CC	2	positive	weak	ATGGCCTCAGGTGGCAATAATGTTAGCTTTGCTAACAAGCCTAGAGGTCGGAGTGGACGAGTCCCTCTATCTTTTTACTCTCCTGTCATGATTGACGGAGATCAACCATTTTGGAAGGTGATGCCCACTA	4	strong	moderate	moderate	moderate	NA	NA	NA	NA	NA	NA	NA	NA	NA	NA	NA	NA	NA	NA	NA	NA	NA	NA	NA	NA	NA	NA	NA	NA	NA	NA	NA	NA	NA	130	0.15	0.5	1	0.0139748	0.00104811
Alphacoronavirus_sp._isolate_CD30_	109	1215	strong	ATGGCCTCAGGTGGCAATAATGTTAGCTTTGCTAACAAGCCTAGAGGTCGGAGTGGACGAGTCCCTCTATCTTTTTACTCTCCTGTCATGATTGACGGAGATCAACCATTTTGGAAGGTGATGCCCACTAATGCCGTACCAACTGGCATGGGTGACAAAAATCAACAAATTGGCTATTGGAATGAACAACCCCGTTGGAGAATGGTCAAAGGCCAGCGTAAGGACTTACCATCTAAATGGCATTTTTATTACCTAGGCACTGGACCACAAGAAGACGCACGCTATCGTCAGAGAATTGAGGGCGTGTTTTGGGTTGCTGTACAAGGTTCAAAGACTGATCCTACTGGCTTGGGAACTCGCAAGAAGGGTCAGGATTTGATCCCACCTAAATTTGCTGTTAAAATTCCTTCCAATGTGGTGATTGTAGAGGACACTTCTCGCCCTCCATCAAGATCACAAAGTAACAGCAGGCCTCAGAGCAGAAATAACTCTAGGCCTCAATCAAAAAGTAATTCTCAGAACAACTCTCGTGACAACTCGAGAGCCCCAAGCAAAAATCGCTCACGTGCCAATTCAACTAGCTCATCTAGTGGTGATGCTGTTGACATTGTTGCTGCTGTGAAACAAGCGCTTAAAGAGCTTGGTGTAAAACCTGAGAAGAAAACTTTAAATCAAGAAAAACCAAAGAAAAGCAAGAAAAGCAATTCTGGTAGCAATACTCCAAAAGAGGCTGCCACTCCAAAACAAAAGTCTAGCCCTTCAACACCAAGGAAGCAGCTAGAAAGACCTGAGTGGAAACGTGTACCAAACAAGGAGGAAAATGTTACTTCTTGTTTTGGACCACGTGACACTCTTCACAACTTCGGTGATCAAAAGCTTATTGCTGAAGGTGTGCAAGCTGCTCATTACCCTCAACTTGCTGAACTTGTACCAACACCAGCTGCTTTGCTGTTTGGAGGTGAAGTTTCTACCAGGGAACGCGGTGATGATGTTGAAATTATGTATGTTTACAAAATGAAGGTCCACAAATCACACAAAGACCTTCCTGCTTTCTTGCAACAAGTCAGTGCATATGCACAAGCACCTGATGCTACAACTACAGATGCTGCTACAGCTCAGCCAATGCTGAATCCAACTGCTCCAGACTTCAAACCATCTTCATCGGATGAAGTCATTGAAATGATCAACACTGTGTATGATTCCTTTGATGCGTAA	1	Alphacoronavirus_sp._isolate_CD30_-23	345	407	63	ATGGCATTTTTATTACCTAGGCACTGGACCACAAGAAGACGCACGCTATCGTCAGAGAATTGA	TG	3	positive	moderate	ATGGCCTCAGGTGGCAATAATGTTAGCTTTGCTAACAAGCCTAGAGGTCGGAGTGGACGAGTCCCTCTATCTTTTTACTCTCCTGTCATGATTGACGGAGATCAACCATTTTGGAAGGTGATGCCCACTAATGCCGTACCAACTGGCATGGGTGACAAAAATCAACAAATTGGCTATTGGAATGAACAACCCCGTTGGAGAATGGTCAAAGGCCAGCGTAAGGACTTACCATCTAA	8	strong	moderate	moderate	moderate	weak	strong	moderate	strong	NA	NA	NA	NA	NA	NA	NA	NA	NA	NA	NA	NA	NA	NA	NA	NA	NA	NA	NA	NA	NA	NA	NA	NA	NA	236	0.453333	0.5	0	0.000121161	0
Alphacoronavirus_sp._isolate_CD30_	109	1215	strong	ATGGCCTCAGGTGGCAATAATGTTAGCTTTGCTAACAAGCCTAGAGGTCGGAGTGGACGAGTCCCTCTATCTTTTTACTCTCCTGTCATGATTGACGGAGATCAACCATTTTGGAAGGTGATGCCCACTAATGCCGTACCAACTGGCATGGGTGACAAAAATCAACAAATTGGCTATTGGAATGAACAACCCCGTTGGAGAATGGTCAAAGGCCAGCGTAAGGACTTACCATCTAAATGGCATTTTTATTACCTAGGCACTGGACCACAAGAAGACGCACGCTATCGTCAGAGAATTGAGGGCGTGTTTTGGGTTGCTGTACAAGGTTCAAAGACTGATCCTACTGGCTTGGGAACTCGCAAGAAGGGTCAGGATTTGATCCCACCTAAATTTGCTGTTAAAATTCCTTCCAATGTGGTGATTGTAGAGGACACTTCTCGCCCTCCATCAAGATCACAAAGTAACAGCAGGCCTCAGAGCAGAAATAACTCTAGGCCTCAATCAAAAAGTAATTCTCAGAACAACTCTCGTGACAACTCGAGAGCCCCAAGCAAAAATCGCTCACGTGCCAATTCAACTAGCTCATCTAGTGGTGATGCTGTTGACATTGTTGCTGCTGTGAAACAAGCGCTTAAAGAGCTTGGTGTAAAACCTGAGAAGAAAACTTTAAATCAAGAAAAACCAAAGAAAAGCAAGAAAAGCAATTCTGGTAGCAATACTCCAAAAGAGGCTGCCACTCCAAAACAAAAGTCTAGCCCTTCAACACCAAGGAAGCAGCTAGAAAGACCTGAGTGGAAACGTGTACCAAACAAGGAGGAAAATGTTACTTCTTGTTTTGGACCACGTGACACTCTTCACAACTTCGGTGATCAAAAGCTTATTGCTGAAGGTGTGCAAGCTGCTCATTACCCTCAACTTGCTGAACTTGTACCAACACCAGCTGCTTTGCTGTTTGGAGGTGAAGTTTCTACCAGGGAACGCGGTGATGATGTTGAAATTATGTATGTTTACAAAATGAAGGTCCACAAATCACACAAAGACCTTCCTGCTTTCTTGCAACAAGTCAGTGCATATGCACAAGCACCTGATGCTACAACTACAGATGCTGCTACAGCTCAGCCAATGCTGAATCCAACTGCTCCAGACTTCAAACCATCTTCATCGGATGAAGTCATTGAAATGATCAACACTGTGTATGATTCCTTTGATGCGTAA	1	Alphacoronavirus_sp._isolate_CD30_-13	521	529	9	ATGTGGTGA	CT	2	positive	weak	ATGGCCTCAGGTGGCAATAATGTTAGCTTTGCTAACAAGCCTAGAGGTCGGAGTGGACGAGTCCCTCTATCTTTTTACTCTCCTGTCATGATTGACGGAGATCAACCATTTTGGAAGGTGATGCCCACTAATGCCGTACCAACTGGCATGGGTGACAAAAATCAACAAATTGGCTATTGGAATGAACAACCCCGTTGGAGAATGGTCAAAGGCCAGCGTAAGGACTTACCATCTAAATGGCATTTTTATTACCTAGGCACTGGACCACAAGAAGACGCACGCTATCGTCAGAGAATTGAGGGCGTGTTTTGGGTTGCTGTACAAGGTTCAAAGACTGATCCTACTGGCTTGGGAACTCGCAAGAAGGGTCAGGATTTGATCCCACCTAAATTTGCTGTTAAAATTCCTTCCA	9	strong	moderate	moderate	moderate	weak	strong	moderate	strong	moderate	NA	NA	NA	NA	NA	NA	NA	NA	NA	NA	NA	NA	NA	NA	NA	NA	NA	NA	NA	NA	NA	NA	NA	NA	412	0.15	0	0	5.49e-05	0
Alphacoronavirus_sp._isolate_CD30_	109	1215	strong	ATGGCCTCAGGTGGCAATAATGTTAGCTTTGCTAACAAGCCTAGAGGTCGGAGTGGACGAGTCCCTCTATCTTTTTACTCTCCTGTCATGATTGACGGAGATCAACCATTTTGGAAGGTGATGCCCACTAATGCCGTACCAACTGGCATGGGTGACAAAAATCAACAAATTGGCTATTGGAATGAACAACCCCGTTGGAGAATGGTCAAAGGCCAGCGTAAGGACTTACCATCTAAATGGCATTTTTATTACCTAGGCACTGGACCACAAGAAGACGCACGCTATCGTCAGAGAATTGAGGGCGTGTTTTGGGTTGCTGTACAAGGTTCAAAGACTGATCCTACTGGCTTGGGAACTCGCAAGAAGGGTCAGGATTTGATCCCACCTAAATTTGCTGTTAAAATTCCTTCCAATGTGGTGATTGTAGAGGACACTTCTCGCCCTCCATCAAGATCACAAAGTAACAGCAGGCCTCAGAGCAGAAATAACTCTAGGCCTCAATCAAAAAGTAATTCTCAGAACAACTCTCGTGACAACTCGAGAGCCCCAAGCAAAAATCGCTCACGTGCCAATTCAACTAGCTCATCTAGTGGTGATGCTGTTGACATTGTTGCTGCTGTGAAACAAGCGCTTAAAGAGCTTGGTGTAAAACCTGAGAAGAAAACTTTAAATCAAGAAAAACCAAAGAAAAGCAAGAAAAGCAATTCTGGTAGCAATACTCCAAAAGAGGCTGCCACTCCAAAACAAAAGTCTAGCCCTTCAACACCAAGGAAGCAGCTAGAAAGACCTGAGTGGAAACGTGTACCAAACAAGGAGGAAAATGTTACTTCTTGTTTTGGACCACGTGACACTCTTCACAACTTCGGTGATCAAAAGCTTATTGCTGAAGGTGTGCAAGCTGCTCATTACCCTCAACTTGCTGAACTTGTACCAACACCAGCTGCTTTGCTGTTTGGAGGTGAAGTTTCTACCAGGGAACGCGGTGATGATGTTGAAATTATGTATGTTTACAAAATGAAGGTCCACAAATCACACAAAGACCTTCCTGCTTTCTTGCAACAAGTCAGTGCATATGCACAAGCACCTGATGCTACAACTACAGATGCTGCTACAGCTCAGCCAATGCTGAATCCAACTGCTCCAGACTTCAAACCATCTTCATCGGATGAAGTCATTGAAATGATCAACACTGTGTATGATTCCTTTGATGCGTAA	1	Alphacoronavirus_sp._isolate_CD30_-14	704	730	27	ATGCTGTTGACATTGTTGCTGCTGTGA	GC	2	positive	moderate	ATGGCCTCAGGTGGCAATAATGTTAGCTTTGCTAACAAGCCTAGAGGTCGGAGTGGACGAGTCCCTCTATCTTTTTACTCTCCTGTCATGATTGACGGAGATCAACCATTTTGGAAGGTGATGCCCACTAATGCCGTACCAACTGGCATGGGTGACAAAAATCAACAAATTGGCTATTGGAATGAACAACCCCGTTGGAGAATGGTCAAAGGCCAGCGTAAGGACTTACCATCTAAATGGCATTTTTATTACCTAGGCACTGGACCACAAGAAGACGCACGCTATCGTCAGAGAATTGAGGGCGTGTTTTGGGTTGCTGTACAAGGTTCAAAGACTGATCCTACTGGCTTGGGAACTCGCAAGAAGGGTCAGGATTTGATCCCACCTAAATTTGCTGTTAAAATTCCTTCCAATGTGGTGATTGTAGAGGACACTTCTCGCCCTCCATCAAGATCACAAAGTAACAGCAGGCCTCAGAGCAGAAATAACTCTAGGCCTCAATCAAAAAGTAATTCTCAGAACAACTCTCGTGACAACTCGAGAGCCCCAAGCAAAAATCGCTCACGTGCCAATTCAACTAGCTCATCTAGTGGTG	10	strong	moderate	moderate	moderate	weak	strong	moderate	strong	moderate	weak	NA	NA	NA	NA	NA	NA	NA	NA	NA	NA	NA	NA	NA	NA	NA	NA	NA	NA	NA	NA	NA	NA	NA	595	0.453333	0	0	4.67e-05	0
Alphacoronavirus_sp._isolate_CD30_	109	1215	strong	ATGGCCTCAGGTGGCAATAATGTTAGCTTTGCTAACAAGCCTAGAGGTCGGAGTGGACGAGTCCCTCTATCTTTTTACTCTCCTGTCATGATTGACGGAGATCAACCATTTTGGAAGGTGATGCCCACTAATGCCGTACCAACTGGCATGGGTGACAAAAATCAACAAATTGGCTATTGGAATGAACAACCCCGTTGGAGAATGGTCAAAGGCCAGCGTAAGGACTTACCATCTAAATGGCATTTTTATTACCTAGGCACTGGACCACAAGAAGACGCACGCTATCGTCAGAGAATTGAGGGCGTGTTTTGGGTTGCTGTACAAGGTTCAAAGACTGATCCTACTGGCTTGGGAACTCGCAAGAAGGGTCAGGATTTGATCCCACCTAAATTTGCTGTTAAAATTCCTTCCAATGTGGTGATTGTAGAGGACACTTCTCGCCCTCCATCAAGATCACAAAGTAACAGCAGGCCTCAGAGCAGAAATAACTCTAGGCCTCAATCAAAAAGTAATTCTCAGAACAACTCTCGTGACAACTCGAGAGCCCCAAGCAAAAATCGCTCACGTGCCAATTCAACTAGCTCATCTAGTGGTGATGCTGTTGACATTGTTGCTGCTGTGAAACAAGCGCTTAAAGAGCTTGGTGTAAAACCTGAGAAGAAAACTTTAAATCAAGAAAAACCAAAGAAAAGCAAGAAAAGCAATTCTGGTAGCAATACTCCAAAAGAGGCTGCCACTCCAAAACAAAAGTCTAGCCCTTCAACACCAAGGAAGCAGCTAGAAAGACCTGAGTGGAAACGTGTACCAAACAAGGAGGAAAATGTTACTTCTTGTTTTGGACCACGTGACACTCTTCACAACTTCGGTGATCAAAAGCTTATTGCTGAAGGTGTGCAAGCTGCTCATTACCCTCAACTTGCTGAACTTGTACCAACACCAGCTGCTTTGCTGTTTGGAGGTGAAGTTTCTACCAGGGAACGCGGTGATGATGTTGAAATTATGTATGTTTACAAAATGAAGGTCCACAAATCACACAAAGACCTTCCTGCTTTCTTGCAACAAGTCAGTGCATATGCACAAGCACCTGATGCTACAACTACAGATGCTGCTACAGCTCAGCCAATGCTGAATCCAACTGCTCCAGACTTCAAACCATCTTCATCGGATGAAGTCATTGAAATGATCAACACTGTGTATGATTCCTTTGATGCGTAA	1	Alphacoronavirus_sp._isolate_CD30_-15	929	1126	198	ATGTTACTTCTTGTTTTGGACCACGTGACACTCTTCACAACTTCGGTGATCAAAAGCTTATTGCTGAAGGTGTGCAAGCTGCTCATTACCCTCAACTTGCTGAACTTGTACCAACACCAGCTGCTTTGCTGTTTGGAGGTGAAGTTTCTACCAGGGAACGCGGTGATGATGTTGAAATTATGTATGTTTACAAAATGA	AT	2	positive	moderate	ATGGCCTCAGGTGGCAATAATGTTAGCTTTGCTAACAAGCCTAGAGGTCGGAGTGGACGAGTCCCTCTATCTTTTTACTCTCCTGTCATGATTGACGGAGATCAACCATTTTGGAAGGTGATGCCCACTAATGCCGTACCAACTGGCATGGGTGACAAAAATCAACAAATTGGCTATTGGAATGAACAACCCCGTTGGAGAATGGTCAAAGGCCAGCGTAAGGACTTACCATCTAAATGGCATTTTTATTACCTAGGCACTGGACCACAAGAAGACGCACGCTATCGTCAGAGAATTGAGGGCGTGTTTTGGGTTGCTGTACAAGGTTCAAAGACTGATCCTACTGGCTTGGGAACTCGCAAGAAGGGTCAGGATTTGATCCCACCTAAATTTGCTGTTAAAATTCCTTCCAATGTGGTGATTGTAGAGGACACTTCTCGCCCTCCATCAAGATCACAAAGTAACAGCAGGCCTCAGAGCAGAAATAACTCTAGGCCTCAATCAAAAAGTAATTCTCAGAACAACTCTCGTGACAACTCGAGAGCCCCAAGCAAAAATCGCTCACGTGCCAATTCAACTAGCTCATCTAGTGGTGATGCTGTTGACATTGTTGCTGCTGTGAAACAAGCGCTTAAAGAGCTTGGTGTAAAACCTGAGAAGAAAACTTTAAATCAAGAAAAACCAAAGAAAAGCAAGAAAAGCAATTCTGGTAGCAATACTCCAAAAGAGGCTGCCACTCCAAAACAAAAGTCTAGCCCTTCAACACCAAGGAAGCAGCTAGAAAGACCTGAGTGGAAACGTGTACCAAACAAGGAGGAAA	11	strong	moderate	moderate	moderate	weak	strong	moderate	strong	moderate	weak	moderate	NA	NA	NA	NA	NA	NA	NA	NA	NA	NA	NA	NA	NA	NA	NA	NA	NA	NA	NA	NA	NA	NA	820	0.453333	0	1	2.12e-05	0
Alphacoronavirus_sp._isolate_CD30_	109	1215	strong	ATGGCCTCAGGTGGCAATAATGTTAGCTTTGCTAACAAGCCTAGAGGTCGGAGTGGACGAGTCCCTCTATCTTTTTACTCTCCTGTCATGATTGACGGAGATCAACCATTTTGGAAGGTGATGCCCACTAATGCCGTACCAACTGGCATGGGTGACAAAAATCAACAAATTGGCTATTGGAATGAACAACCCCGTTGGAGAATGGTCAAAGGCCAGCGTAAGGACTTACCATCTAAATGGCATTTTTATTACCTAGGCACTGGACCACAAGAAGACGCACGCTATCGTCAGAGAATTGAGGGCGTGTTTTGGGTTGCTGTACAAGGTTCAAAGACTGATCCTACTGGCTTGGGAACTCGCAAGAAGGGTCAGGATTTGATCCCACCTAAATTTGCTGTTAAAATTCCTTCCAATGTGGTGATTGTAGAGGACACTTCTCGCCCTCCATCAAGATCACAAAGTAACAGCAGGCCTCAGAGCAGAAATAACTCTAGGCCTCAATCAAAAAGTAATTCTCAGAACAACTCTCGTGACAACTCGAGAGCCCCAAGCAAAAATCGCTCACGTGCCAATTCAACTAGCTCATCTAGTGGTGATGCTGTTGACATTGTTGCTGCTGTGAAACAAGCGCTTAAAGAGCTTGGTGTAAAACCTGAGAAGAAAACTTTAAATCAAGAAAAACCAAAGAAAAGCAAGAAAAGCAATTCTGGTAGCAATACTCCAAAAGAGGCTGCCACTCCAAAACAAAAGTCTAGCCCTTCAACACCAAGGAAGCAGCTAGAAAGACCTGAGTGGAAACGTGTACCAAACAAGGAGGAAAATGTTACTTCTTGTTTTGGACCACGTGACACTCTTCACAACTTCGGTGATCAAAAGCTTATTGCTGAAGGTGTGCAAGCTGCTCATTACCCTCAACTTGCTGAACTTGTACCAACACCAGCTGCTTTGCTGTTTGGAGGTGAAGTTTCTACCAGGGAACGCGGTGATGATGTTGAAATTATGTATGTTTACAAAATGAAGGTCCACAAATCACACAAAGACCTTCCTGCTTTCTTGCAACAAGTCAGTGCATATGCACAAGCACCTGATGCTACAACTACAGATGCTGCTACAGCTCAGCCAATGCTGAATCCAACTGCTCCAGACTTCAAACCATCTTCATCGGATGAAGTCATTGAAATGATCAACACTGTGTATGATTCCTTTGATGCGTAA	1	Alphacoronavirus_sp._isolate_CD30_-19	1181	1237	57	ATGCACAAGCACCTGATGCTACAACTACAGATGCTGCTACAGCTCAGCCAATGCTGA	CC	2	positive	weak	ATGGCCTCAGGTGGCAATAATGTTAGCTTTGCTAACAAGCCTAGAGGTCGGAGTGGACGAGTCCCTCTATCTTTTTACTCTCCTGTCATGATTGACGGAGATCAACCATTTTGGAAGGTGATGCCCACTAATGCCGTACCAACTGGCATGGGTGACAAAAATCAACAAATTGGCTATTGGAATGAACAACCCCGTTGGAGAATGGTCAAAGGCCAGCGTAAGGACTTACCATCTAAATGGCATTTTTATTACCTAGGCACTGGACCACAAGAAGACGCACGCTATCGTCAGAGAATTGAGGGCGTGTTTTGGGTTGCTGTACAAGGTTCAAAGACTGATCCTACTGGCTTGGGAACTCGCAAGAAGGGTCAGGATTTGATCCCACCTAAATTTGCTGTTAAAATTCCTTCCAATGTGGTGATTGTAGAGGACACTTCTCGCCCTCCATCAAGATCACAAAGTAACAGCAGGCCTCAGAGCAGAAATAACTCTAGGCCTCAATCAAAAAGTAATTCTCAGAACAACTCTCGTGACAACTCGAGAGCCCCAAGCAAAAATCGCTCACGTGCCAATTCAACTAGCTCATCTAGTGGTGATGCTGTTGACATTGTTGCTGCTGTGAAACAAGCGCTTAAAGAGCTTGGTGTAAAACCTGAGAAGAAAACTTTAAATCAAGAAAAACCAAAGAAAAGCAAGAAAAGCAATTCTGGTAGCAATACTCCAAAAGAGGCTGCCACTCCAAAACAAAAGTCTAGCCCTTCAACACCAAGGAAGCAGCTAGAAAGACCTGAGTGGAAACGTGTACCAAACAAGGAGGAAAATGTTACTTCTTGTTTTGGACCACGTGACACTCTTCACAACTTCGGTGATCAAAAGCTTATTGCTGAAGGTGTGCAAGCTGCTCATTACCCTCAACTTGCTGAACTTGTACCAACACCAGCTGCTTTGCTGTTTGGAGGTGAAGTTTCTACCAGGGAACGCGGTGATGATGTTGAAATTATGTATGTTTACAAAATGAAGGTCCACAAATCACACAAAGACCTTCCTGCTTTCTTGCAACAAGTCAGTGCAT	17	strong	moderate	moderate	moderate	weak	strong	moderate	strong	moderate	weak	moderate	moderate	moderate	moderate	moderate	weak	moderate	NA	NA	NA	NA	NA	NA	NA	NA	NA	NA	NA	NA	NA	NA	NA	NA	1072	0.15	0	0	3.44e-07	0
Alphacoronavirus_sp._isolate_CD30_	109	1215	strong	ATGGCCTCAGGTGGCAATAATGTTAGCTTTGCTAACAAGCCTAGAGGTCGGAGTGGACGAGTCCCTCTATCTTTTTACTCTCCTGTCATGATTGACGGAGATCAACCATTTTGGAAGGTGATGCCCACTAATGCCGTACCAACTGGCATGGGTGACAAAAATCAACAAATTGGCTATTGGAATGAACAACCCCGTTGGAGAATGGTCAAAGGCCAGCGTAAGGACTTACCATCTAAATGGCATTTTTATTACCTAGGCACTGGACCACAAGAAGACGCACGCTATCGTCAGAGAATTGAGGGCGTGTTTTGGGTTGCTGTACAAGGTTCAAAGACTGATCCTACTGGCTTGGGAACTCGCAAGAAGGGTCAGGATTTGATCCCACCTAAATTTGCTGTTAAAATTCCTTCCAATGTGGTGATTGTAGAGGACACTTCTCGCCCTCCATCAAGATCACAAAGTAACAGCAGGCCTCAGAGCAGAAATAACTCTAGGCCTCAATCAAAAAGTAATTCTCAGAACAACTCTCGTGACAACTCGAGAGCCCCAAGCAAAAATCGCTCACGTGCCAATTCAACTAGCTCATCTAGTGGTGATGCTGTTGACATTGTTGCTGCTGTGAAACAAGCGCTTAAAGAGCTTGGTGTAAAACCTGAGAAGAAAACTTTAAATCAAGAAAAACCAAAGAAAAGCAAGAAAAGCAATTCTGGTAGCAATACTCCAAAAGAGGCTGCCACTCCAAAACAAAAGTCTAGCCCTTCAACACCAAGGAAGCAGCTAGAAAGACCTGAGTGGAAACGTGTACCAAACAAGGAGGAAAATGTTACTTCTTGTTTTGGACCACGTGACACTCTTCACAACTTCGGTGATCAAAAGCTTATTGCTGAAGGTGTGCAAGCTGCTCATTACCCTCAACTTGCTGAACTTGTACCAACACCAGCTGCTTTGCTGTTTGGAGGTGAAGTTTCTACCAGGGAACGCGGTGATGATGTTGAAATTATGTATGTTTACAAAATGAAGGTCCACAAATCACACAAAGACCTTCCTGCTTTCTTGCAACAAGTCAGTGCATATGCACAAGCACCTGATGCTACAACTACAGATGCTGCTACAGCTCAGCCAATGCTGAATCCAACTGCTCCAGACTTCAAACCATCTTCATCGGATGAAGTCATTGAAATGATCAACACTGTGTATGATTCCTTTGATGCGTAA	1	Alphacoronavirus_sp._isolate_CD30_-22	1274	1291	18	ATGAAGTCATTGAAATGA	CA	2	positive	weak	ATGGCCTCAGGTGGCAATAATGTTAGCTTTGCTAACAAGCCTAGAGGTCGGAGTGGACGAGTCCCTCTATCTTTTTACTCTCCTGTCATGATTGACGGAGATCAACCATTTTGGAAGGTGATGCCCACTAATGCCGTACCAACTGGCATGGGTGACAAAAATCAACAAATTGGCTATTGGAATGAACAACCCCGTTGGAGAATGGTCAAAGGCCAGCGTAAGGACTTACCATCTAAATGGCATTTTTATTACCTAGGCACTGGACCACAAGAAGACGCACGCTATCGTCAGAGAATTGAGGGCGTGTTTTGGGTTGCTGTACAAGGTTCAAAGACTGATCCTACTGGCTTGGGAACTCGCAAGAAGGGTCAGGATTTGATCCCACCTAAATTTGCTGTTAAAATTCCTTCCAATGTGGTGATTGTAGAGGACACTTCTCGCCCTCCATCAAGATCACAAAGTAACAGCAGGCCTCAGAGCAGAAATAACTCTAGGCCTCAATCAAAAAGTAATTCTCAGAACAACTCTCGTGACAACTCGAGAGCCCCAAGCAAAAATCGCTCACGTGCCAATTCAACTAGCTCATCTAGTGGTGATGCTGTTGACATTGTTGCTGCTGTGAAACAAGCGCTTAAAGAGCTTGGTGTAAAACCTGAGAAGAAAACTTTAAATCAAGAAAAACCAAAGAAAAGCAAGAAAAGCAATTCTGGTAGCAATACTCCAAAAGAGGCTGCCACTCCAAAACAAAAGTCTAGCCCTTCAACACCAAGGAAGCAGCTAGAAAGACCTGAGTGGAAACGTGTACCAAACAAGGAGGAAAATGTTACTTCTTGTTTTGGACCACGTGACACTCTTCACAACTTCGGTGATCAAAAGCTTATTGCTGAAGGTGTGCAAGCTGCTCATTACCCTCAACTTGCTGAACTTGTACCAACACCAGCTGCTTTGCTGTTTGGAGGTGAAGTTTCTACCAGGGAACGCGGTGATGATGTTGAAATTATGTATGTTTACAAAATGAAGGTCCACAAATCACACAAAGACCTTCCTGCTTTCTTGCAACAAGTCAGTGCATATGCACAAGCACCTGATGCTACAACTACAGATGCTGCTACAGCTCAGCCAATGCTGAATCCAACTGCTCCAGACTTCAAACCATCTTCATCGG	21	strong	moderate	moderate	moderate	weak	strong	moderate	strong	moderate	weak	moderate	moderate	moderate	moderate	moderate	weak	moderate	weak	weak	weak	weak	NA	NA	NA	NA	NA	NA	NA	NA	NA	NA	NA	NA	1165	0.15	0	0	1.8e-07	0
BtCoV/Rf/Russia/F3/2020	23	1146	strong	ATGGCCTCAGTTAAATTTCAAGAGGAACGCACAGGGCGTGGTCGTGTACCATTATCCCTCTTTTCTCCAGTGATTGTAACGAGCGGCAAAAATTTCTGGAATGTCATGCCTAAAAACGGCGTGCCTACTAATGGCAAGGCTAACAAAGACCAAATGATTGGTTATTGGGTTGAACAAAAACGCTGGCGCATGGTTAGAGGACAACGTAAGGACCTTGATTCCAAGTGGCACTTTTACTACTTGGGTACAGGGCCACATGAGAACTCTAAATTCAGACAGCGTATAGAGGGCGTTTATTGGGTTGCTAACCAAGGTGCTAAAACTGAAAGCACAGGTTTGCCTACTCGTAAACGCAATCAAGATTTGATCATTCCACAAATTCCTAATTTGCCTGCTGACATCCAGATCGTTGAGGCCACTTCTCGCGGCAATTCTAGAGCAGCTAGTGCTTCAAGAGAACGTAGTCAGAGTGGTAACCGCTCTCAGAATCAGAACAATCAAAATCAGAGGTCACGTAACAACTCAAGGCCTCGCAGTGGAAGCACTTCTAATCAGAATGATGCTGTTGACATTGTTGCAGCTGTAAAACAGGCTCTAAAAGAATTGGGTGTAACTGCTAAGCAAGAAAAGAAACAGAAAGGTGCTAGTGGCAATTCTACACCTAAAGAGCCACGTTCCAAATCACCTGCTGGACGTCAATCACCTGGAACGCCACGCAAACAAATGGATCGCCCAGTGTGGAAGCGTGTGCCCACCAGTGCTGAAGATGTGACAACATGCTTTGGACATAGAGACACAGCGCACAATTTTGGTGATAGCGAGTTGGTTCAGAAAGGAACAGAAGCCCCTCATTACCCGCAGTTAGCTGAATTGGTACCAACATCAGCTGCTTTACTCTTTGGTGGTGAAGTCATTACCAGAGAGGTGGGTGACGAGGTAGAACTTACTTACATCTACAAGATGAAGGTTCCTAAAGACAATAAGAACTTACCAGCTTTTCTTAAGCAGGTTAGTGCTTATTCTCAACCTTCTCAAGCTGCAATTACACCATCACAACTCAACCCCACTGCTGCTGTTTTCAATCCAGTTGGAGAAGAAGAGCAAGTTGAAATAATTGATCAAGTTTATGGTTCATTCGATGCTTGA	1	BtCoV/Rf/Russia/F3/2020-8	123	179	57	ATGTCATGCCTAAAAACGGCGTGCCTACTAATGGCAAGGCTAACAAAGACCAAATGA	GT	2	positive	moderate	ATGGCCTCAGTTAAATTTCAAGAGGAACGCACAGGGCGTGGTCGTGTACCATTATCCCTCTTTTCTCCAGTGATTGTAACGAGCGGCAAAAATTTCTGGA	1	strong	NA	NA	NA	NA	NA	NA	NA	NA	NA	NA	NA	NA	NA	NA	NA	NA	NA	NA	NA	NA	NA	NA	NA	NA	NA	NA	NA	NA	NA	NA	NA	NA	100	0.453333	0.5	0	0.15	0
BtCoV/Rf/Russia/F3/2020	23	1146	strong	ATGGCCTCAGTTAAATTTCAAGAGGAACGCACAGGGCGTGGTCGTGTACCATTATCCCTCTTTTCTCCAGTGATTGTAACGAGCGGCAAAAATTTCTGGAATGTCATGCCTAAAAACGGCGTGCCTACTAATGGCAAGGCTAACAAAGACCAAATGATTGGTTATTGGGTTGAACAAAAACGCTGGCGCATGGTTAGAGGACAACGTAAGGACCTTGATTCCAAGTGGCACTTTTACTACTTGGGTACAGGGCCACATGAGAACTCTAAATTCAGACAGCGTATAGAGGGCGTTTATTGGGTTGCTAACCAAGGTGCTAAAACTGAAAGCACAGGTTTGCCTACTCGTAAACGCAATCAAGATTTGATCATTCCACAAATTCCTAATTTGCCTGCTGACATCCAGATCGTTGAGGCCACTTCTCGCGGCAATTCTAGAGCAGCTAGTGCTTCAAGAGAACGTAGTCAGAGTGGTAACCGCTCTCAGAATCAGAACAATCAAAATCAGAGGTCACGTAACAACTCAAGGCCTCGCAGTGGAAGCACTTCTAATCAGAATGATGCTGTTGACATTGTTGCAGCTGTAAAACAGGCTCTAAAAGAATTGGGTGTAACTGCTAAGCAAGAAAAGAAACAGAAAGGTGCTAGTGGCAATTCTACACCTAAAGAGCCACGTTCCAAATCACCTGCTGGACGTCAATCACCTGGAACGCCACGCAAACAAATGGATCGCCCAGTGTGGAAGCGTGTGCCCACCAGTGCTGAAGATGTGACAACATGCTTTGGACATAGAGACACAGCGCACAATTTTGGTGATAGCGAGTTGGTTCAGAAAGGAACAGAAGCCCCTCATTACCCGCAGTTAGCTGAATTGGTACCAACATCAGCTGCTTTACTCTTTGGTGGTGAAGTCATTACCAGAGAGGTGGGTGACGAGGTAGAACTTACTTACATCTACAAGATGAAGGTTCCTAAAGACAATAAGAACTTACCAGCTTTTCTTAAGCAGGTTAGTGCTTATTCTCAACCTTCTCAAGCTGCAATTACACCATCACAACTCAACCCCACTGCTGCTGTTTTCAATCCAGTTGGAGAAGAAGAGCAAGTTGAAATAATTGATCAAGTTTATGGTTCATTCGATGCTTGA	1	BtCoV/Rf/Russia/F3/2020-10	279	308	30	ATGAGAACTCTAAATTCAGACAGCGTATAG	CA	2	positive	weak	ATGGCCTCAGTTAAATTTCAAGAGGAACGCACAGGGCGTGGTCGTGTACCATTATCCCTCTTTTCTCCAGTGATTGTAACGAGCGGCAAAAATTTCTGGAATGTCATGCCTAAAAACGGCGTGCCTACTAATGGCAAGGCTAACAAAGACCAAATGATTGGTTATTGGGTTGAACAAAAACGCTGGCGCATGGTTAGAGGACAACGTAAGGACCTTGATTCCAAGTGGCACTTTTACTACTTGGGTACAGGGCCAC	6	strong	moderate	moderate	moderate	weak	moderate	NA	NA	NA	NA	NA	NA	NA	NA	NA	NA	NA	NA	NA	NA	NA	NA	NA	NA	NA	NA	NA	NA	NA	NA	NA	NA	NA	256	0.15	0.5	0	0.00538494	0
BtCoV/Rf/Russia/F3/2020	23	1146	strong	ATGGCCTCAGTTAAATTTCAAGAGGAACGCACAGGGCGTGGTCGTGTACCATTATCCCTCTTTTCTCCAGTGATTGTAACGAGCGGCAAAAATTTCTGGAATGTCATGCCTAAAAACGGCGTGCCTACTAATGGCAAGGCTAACAAAGACCAAATGATTGGTTATTGGGTTGAACAAAAACGCTGGCGCATGGTTAGAGGACAACGTAAGGACCTTGATTCCAAGTGGCACTTTTACTACTTGGGTACAGGGCCACATGAGAACTCTAAATTCAGACAGCGTATAGAGGGCGTTTATTGGGTTGCTAACCAAGGTGCTAAAACTGAAAGCACAGGTTTGCCTACTCGTAAACGCAATCAAGATTTGATCATTCCACAAATTCCTAATTTGCCTGCTGACATCCAGATCGTTGAGGCCACTTCTCGCGGCAATTCTAGAGCAGCTAGTGCTTCAAGAGAACGTAGTCAGAGTGGTAACCGCTCTCAGAATCAGAACAATCAAAATCAGAGGTCACGTAACAACTCAAGGCCTCGCAGTGGAAGCACTTCTAATCAGAATGATGCTGTTGACATTGTTGCAGCTGTAAAACAGGCTCTAAAAGAATTGGGTGTAACTGCTAAGCAAGAAAAGAAACAGAAAGGTGCTAGTGGCAATTCTACACCTAAAGAGCCACGTTCCAAATCACCTGCTGGACGTCAATCACCTGGAACGCCACGCAAACAAATGGATCGCCCAGTGTGGAAGCGTGTGCCCACCAGTGCTGAAGATGTGACAACATGCTTTGGACATAGAGACACAGCGCACAATTTTGGTGATAGCGAGTTGGTTCAGAAAGGAACAGAAGCCCCTCATTACCCGCAGTTAGCTGAATTGGTACCAACATCAGCTGCTTTACTCTTTGGTGGTGAAGTCATTACCAGAGAGGTGGGTGACGAGGTAGAACTTACTTACATCTACAAGATGAAGGTTCCTAAAGACAATAAGAACTTACCAGCTTTTCTTAAGCAGGTTAGTGCTTATTCTCAACCTTCTCAAGCTGCAATTACACCATCACAACTCAACCCCACTGCTGCTGTTTTCAATCCAGTTGGAGAAGAAGAGCAAGTTGAAATAATTGATCAAGTTTATGGTTCATTCGATGCTTGA	1	BtCoV/Rf/Russia/F3/2020-11	579	608	30	ATGATGCTGTTGACATTGTTGCAGCTGTAA	AA	2	positive	moderate	ATGGCCTCAGTTAAATTTCAAGAGGAACGCACAGGGCGTGGTCGTGTACCATTATCCCTCTTTTCTCCAGTGATTGTAACGAGCGGCAAAAATTTCTGGAATGTCATGCCTAAAAACGGCGTGCCTACTAATGGCAAGGCTAACAAAGACCAAATGATTGGTTATTGGGTTGAACAAAAACGCTGGCGCATGGTTAGAGGACAACGTAAGGACCTTGATTCCAAGTGGCACTTTTACTACTTGGGTACAGGGCCACATGAGAACTCTAAATTCAGACAGCGTATAGAGGGCGTTTATTGGGTTGCTAACCAAGGTGCTAAAACTGAAAGCACAGGTTTGCCTACTCGTAAACGCAATCAAGATTTGATCATTCCACAAATTCCTAATTTGCCTGCTGACATCCAGATCGTTGAGGCCACTTCTCGCGGCAATTCTAGAGCAGCTAGTGCTTCAAGAGAACGTAGTCAGAGTGGTAACCGCTCTCAGAATCAGAACAATCAAAATCAGAGGTCACGTAACAACTCAAGGCCTCGCAGTGGAAGCACTTCTAATCAGA	7	strong	moderate	moderate	moderate	weak	moderate	weak	NA	NA	NA	NA	NA	NA	NA	NA	NA	NA	NA	NA	NA	NA	NA	NA	NA	NA	NA	NA	NA	NA	NA	NA	NA	NA	556	0.453333	0	0	0.0045772	0
BtCoV/Rf/Russia/F3/2020	23	1146	strong	ATGGCCTCAGTTAAATTTCAAGAGGAACGCACAGGGCGTGGTCGTGTACCATTATCCCTCTTTTCTCCAGTGATTGTAACGAGCGGCAAAAATTTCTGGAATGTCATGCCTAAAAACGGCGTGCCTACTAATGGCAAGGCTAACAAAGACCAAATGATTGGTTATTGGGTTGAACAAAAACGCTGGCGCATGGTTAGAGGACAACGTAAGGACCTTGATTCCAAGTGGCACTTTTACTACTTGGGTACAGGGCCACATGAGAACTCTAAATTCAGACAGCGTATAGAGGGCGTTTATTGGGTTGCTAACCAAGGTGCTAAAACTGAAAGCACAGGTTTGCCTACTCGTAAACGCAATCAAGATTTGATCATTCCACAAATTCCTAATTTGCCTGCTGACATCCAGATCGTTGAGGCCACTTCTCGCGGCAATTCTAGAGCAGCTAGTGCTTCAAGAGAACGTAGTCAGAGTGGTAACCGCTCTCAGAATCAGAACAATCAAAATCAGAGGTCACGTAACAACTCAAGGCCTCGCAGTGGAAGCACTTCTAATCAGAATGATGCTGTTGACATTGTTGCAGCTGTAAAACAGGCTCTAAAAGAATTGGGTGTAACTGCTAAGCAAGAAAAGAAACAGAAAGGTGCTAGTGGCAATTCTACACCTAAAGAGCCACGTTCCAAATCACCTGCTGGACGTCAATCACCTGGAACGCCACGCAAACAAATGGATCGCCCAGTGTGGAAGCGTGTGCCCACCAGTGCTGAAGATGTGACAACATGCTTTGGACATAGAGACACAGCGCACAATTTTGGTGATAGCGAGTTGGTTCAGAAAGGAACAGAAGCCCCTCATTACCCGCAGTTAGCTGAATTGGTACCAACATCAGCTGCTTTACTCTTTGGTGGTGAAGTCATTACCAGAGAGGTGGGTGACGAGGTAGAACTTACTTACATCTACAAGATGAAGGTTCCTAAAGACAATAAGAACTTACCAGCTTTTCTTAAGCAGGTTAGTGCTTATTCTCAACCTTCTCAAGCTGCAATTACACCATCACAACTCAACCCCACTGCTGCTGTTTTCAATCCAGTTGGAGAAGAAGAGCAAGTTGAAATAATTGATCAAGTTTATGGTTCATTCGATGCTTGA	1	BtCoV/Rf/Russia/F3/2020-13	789	794	6	ATGTGA	AT	2	positive	moderate	ATGGCCTCAGTTAAATTTCAAGAGGAACGCACAGGGCGTGGTCGTGTACCATTATCCCTCTTTTCTCCAGTGATTGTAACGAGCGGCAAAAATTTCTGGAATGTCATGCCTAAAAACGGCGTGCCTACTAATGGCAAGGCTAACAAAGACCAAATGATTGGTTATTGGGTTGAACAAAAACGCTGGCGCATGGTTAGAGGACAACGTAAGGACCTTGATTCCAAGTGGCACTTTTACTACTTGGGTACAGGGCCACATGAGAACTCTAAATTCAGACAGCGTATAGAGGGCGTTTATTGGGTTGCTAACCAAGGTGCTAAAACTGAAAGCACAGGTTTGCCTACTCGTAAACGCAATCAAGATTTGATCATTCCACAAATTCCTAATTTGCCTGCTGACATCCAGATCGTTGAGGCCACTTCTCGCGGCAATTCTAGAGCAGCTAGTGCTTCAAGAGAACGTAGTCAGAGTGGTAACCGCTCTCAGAATCAGAACAATCAAAATCAGAGGTCACGTAACAACTCAAGGCCTCGCAGTGGAAGCACTTCTAATCAGAATGATGCTGTTGACATTGTTGCAGCTGTAAAACAGGCTCTAAAAGAATTGGGTGTAACTGCTAAGCAAGAAAAGAAACAGAAAGGTGCTAGTGGCAATTCTACACCTAAAGAGCCACGTTCCAAATCACCTGCTGGACGTCAATCACCTGGAACGCCACGCAAACAAATGGATCGCCCAGTGTGGAAGCGTGTGCCCACCAGTGCTGAAG	10	strong	moderate	moderate	moderate	weak	moderate	weak	moderate	moderate	moderate	NA	NA	NA	NA	NA	NA	NA	NA	NA	NA	NA	NA	NA	NA	NA	NA	NA	NA	NA	NA	NA	NA	NA	766	0.453333	0	0	0.000426435	0
BtCoV/Rf/Russia/F3/2020	23	1146	strong	ATGGCCTCAGTTAAATTTCAAGAGGAACGCACAGGGCGTGGTCGTGTACCATTATCCCTCTTTTCTCCAGTGATTGTAACGAGCGGCAAAAATTTCTGGAATGTCATGCCTAAAAACGGCGTGCCTACTAATGGCAAGGCTAACAAAGACCAAATGATTGGTTATTGGGTTGAACAAAAACGCTGGCGCATGGTTAGAGGACAACGTAAGGACCTTGATTCCAAGTGGCACTTTTACTACTTGGGTACAGGGCCACATGAGAACTCTAAATTCAGACAGCGTATAGAGGGCGTTTATTGGGTTGCTAACCAAGGTGCTAAAACTGAAAGCACAGGTTTGCCTACTCGTAAACGCAATCAAGATTTGATCATTCCACAAATTCCTAATTTGCCTGCTGACATCCAGATCGTTGAGGCCACTTCTCGCGGCAATTCTAGAGCAGCTAGTGCTTCAAGAGAACGTAGTCAGAGTGGTAACCGCTCTCAGAATCAGAACAATCAAAATCAGAGGTCACGTAACAACTCAAGGCCTCGCAGTGGAAGCACTTCTAATCAGAATGATGCTGTTGACATTGTTGCAGCTGTAAAACAGGCTCTAAAAGAATTGGGTGTAACTGCTAAGCAAGAAAAGAAACAGAAAGGTGCTAGTGGCAATTCTACACCTAAAGAGCCACGTTCCAAATCACCTGCTGGACGTCAATCACCTGGAACGCCACGCAAACAAATGGATCGCCCAGTGTGGAAGCGTGTGCCCACCAGTGCTGAAGATGTGACAACATGCTTTGGACATAGAGACACAGCGCACAATTTTGGTGATAGCGAGTTGGTTCAGAAAGGAACAGAAGCCCCTCATTACCCGCAGTTAGCTGAATTGGTACCAACATCAGCTGCTTTACTCTTTGGTGGTGAAGTCATTACCAGAGAGGTGGGTGACGAGGTAGAACTTACTTACATCTACAAGATGAAGGTTCCTAAAGACAATAAGAACTTACCAGCTTTTCTTAAGCAGGTTAGTGCTTATTCTCAACCTTCTCAAGCTGCAATTACACCATCACAACTCAACCCCACTGCTGCTGTTTTCAATCCAGTTGGAGAAGAAGAGCAAGTTGAAATAATTGATCAAGTTTATGGTTCATTCGATGCTTGA	1	BtCoV/Rf/Russia/F3/2020-1	799	813	15	ATGCTTTGGACATAG	AC	3	positive	moderate	ATGGCCTCAGTTAAATTTCAAGAGGAACGCACAGGGCGTGGTCGTGTACCATTATCCCTCTTTTCTCCAGTGATTGTAACGAGCGGCAAAAATTTCTGGAATGTCATGCCTAAAAACGGCGTGCCTACTAATGGCAAGGCTAACAAAGACCAAATGATTGGTTATTGGGTTGAACAAAAACGCTGGCGCATGGTTAGAGGACAACGTAAGGACCTTGATTCCAAGTGGCACTTTTACTACTTGGGTACAGGGCCACATGAGAACTCTAAATTCAGACAGCGTATAGAGGGCGTTTATTGGGTTGCTAACCAAGGTGCTAAAACTGAAAGCACAGGTTTGCCTACTCGTAAACGCAATCAAGATTTGATCATTCCACAAATTCCTAATTTGCCTGCTGACATCCAGATCGTTGAGGCCACTTCTCGCGGCAATTCTAGAGCAGCTAGTGCTTCAAGAGAACGTAGTCAGAGTGGTAACCGCTCTCAGAATCAGAACAATCAAAATCAGAGGTCACGTAACAACTCAAGGCCTCGCAGTGGAAGCACTTCTAATCAGAATGATGCTGTTGACATTGTTGCAGCTGTAAAACAGGCTCTAAAAGAATTGGGTGTAACTGCTAAGCAAGAAAAGAAACAGAAAGGTGCTAGTGGCAATTCTACACCTAAAGAGCCACGTTCCAAATCACCTGCTGGACGTCAATCACCTGGAACGCCACGCAAACAAATGGATCGCCCAGTGTGGAAGCGTGTGCCCACCAGTGCTGAAGATGTGACAAC	11	strong	moderate	moderate	moderate	weak	moderate	weak	moderate	moderate	moderate	moderate	NA	NA	NA	NA	NA	NA	NA	NA	NA	NA	NA	NA	NA	NA	NA	NA	NA	NA	NA	NA	NA	NA	776	0.453333	0	0	0.000193317	0
H.pomona_bat_CoV_CHB25_	69	1158	strong	ATGGCCTCCGTGAGTTTTGAAGATAAACCTCGCGGGCGTTCTGGACGTATACCACTCTCTTTTTATTCACCTGTTATGGTGGATGGAACTGTTCCTTTCTGGAAGGTGATGCCTAAAAATGCAGTACCCACAGGAAAAGGAAACAGGGACCAGCAAATTGGCTACTGGAATGAACAAAAGCGTTGGCGCATGGTTAAAGGCCAGCGTAAGGAGCTTGATTCCAAATGGCATTTCTATTACCTTGGCACTGGACCGCATGCTGACGCAACTTTCAGGACTCGCCTAGATGGTGTGTTTTGGGTTGCAGTCCAAGGTTCTAAAACTGAACCTACTGGCCTTGGCAATCGTAAACGAAATGCTGACCTTATAAAACCCCAGTTTGCTGTTAAACTCCCTAATTCAGTTTATGTTGTTGAAGAGAGTTCACGCCCAGCTTCACGTACTCAAAGTAACAGCAGAGACCAAAGTGAGAGTCGCTCTCAGTCTCGTAATAGAGGCTCTAATAGTGGCACTCAAAATAATTCTCGTTCTCAGAGCAAAAATCGCAACTCTTCAGGTTCACCTAAAAATGAACCAGTTGACATTGTTGCTGCTGTCAAACAAGCACTCCAAGAACTTGGTGTTGCCCCAGCTGAGAACAACCAGAAAGCCAAAGGCAAGAAAAAGTCGTCTTCTGGCACTAGCACTCCTAAGCAAAGTGCCACACCTAAATCCTCTAGTCCTCAGATGCAACGCAAACAAGTTGAACGGCCTGTTTGGAAACGAGTTCCAAACAAGGAAGAAAATGTGACAGTCTGCTTTGGACCCAGAGACGCTTTGCGTAACTTTGGAGACGCAGAACTTGTTGCTCAAGGTGTTCAAGCACCTCATTACCCTCAACTTGCTGAGCTGTGCCCGTCTACAGCAGCATTGCTGTTTGGCGGTGAAGTTTCAACTAGGGAGTCAGGTGAAGATGTCGAAATCACTTTCCATTATAAACTGAAAGTGAGTAAAAATCATAAAGACTTGCCTGCTTTCCTTCAACAAGTCAGTGCCTACGCACAACCTGCCGAAATGCCAGTCATTTCCACAACCCTTAACCCTACTGCTGCAGATTTCAAACCTATGGAAGATGCTGTGGAGATAATTGATCAAGTTTATGATTCCTTTGAAGCCTAA	1	H.pomona_bat_CoV_CHB25_-1	151	177	27	ATGGAACTGTTCCTTTCTGGAAGGTGA	TG	2	positive	moderate	ATGGCCTCCGTGAGTTTTGAAGATAAACCTCGCGGGCGTTCTGGACGTATACCACTCTCTTTTTATTCACCTGTTATGGTGG	2	strong	strong	NA	NA	NA	NA	NA	NA	NA	NA	NA	NA	NA	NA	NA	NA	NA	NA	NA	NA	NA	NA	NA	NA	NA	NA	NA	NA	NA	NA	NA	NA	NA	82	0.453333	1	0	0.0225	0
H.pomona_bat_CoV_CHB25_	69	1158	strong	ATGGCCTCCGTGAGTTTTGAAGATAAACCTCGCGGGCGTTCTGGACGTATACCACTCTCTTTTTATTCACCTGTTATGGTGGATGGAACTGTTCCTTTCTGGAAGGTGATGCCTAAAAATGCAGTACCCACAGGAAAAGGAAACAGGGACCAGCAAATTGGCTACTGGAATGAACAAAAGCGTTGGCGCATGGTTAAAGGCCAGCGTAAGGAGCTTGATTCCAAATGGCATTTCTATTACCTTGGCACTGGACCGCATGCTGACGCAACTTTCAGGACTCGCCTAGATGGTGTGTTTTGGGTTGCAGTCCAAGGTTCTAAAACTGAACCTACTGGCCTTGGCAATCGTAAACGAAATGCTGACCTTATAAAACCCCAGTTTGCTGTTAAACTCCCTAATTCAGTTTATGTTGTTGAAGAGAGTTCACGCCCAGCTTCACGTACTCAAAGTAACAGCAGAGACCAAAGTGAGAGTCGCTCTCAGTCTCGTAATAGAGGCTCTAATAGTGGCACTCAAAATAATTCTCGTTCTCAGAGCAAAAATCGCAACTCTTCAGGTTCACCTAAAAATGAACCAGTTGACATTGTTGCTGCTGTCAAACAAGCACTCCAAGAACTTGGTGTTGCCCCAGCTGAGAACAACCAGAAAGCCAAAGGCAAGAAAAAGTCGTCTTCTGGCACTAGCACTCCTAAGCAAAGTGCCACACCTAAATCCTCTAGTCCTCAGATGCAACGCAAACAAGTTGAACGGCCTGTTTGGAAACGAGTTCCAAACAAGGAAGAAAATGTGACAGTCTGCTTTGGACCCAGAGACGCTTTGCGTAACTTTGGAGACGCAGAACTTGTTGCTCAAGGTGTTCAAGCACCTCATTACCCTCAACTTGCTGAGCTGTGCCCGTCTACAGCAGCATTGCTGTTTGGCGGTGAAGTTTCAACTAGGGAGTCAGGTGAAGATGTCGAAATCACTTTCCATTATAAACTGAAAGTGAGTAAAAATCATAAAGACTTGCCTGCTTTCCTTCAACAAGTCAGTGCCTACGCACAACCTGCCGAAATGCCAGTCATTTCCACAACCCTTAACCCTACTGCTGCAGATTTCAAACCTATGGAAGATGCTGTGGAGATAATTGATCAAGTTTATGATTCCTTTGAAGCCTAA	1	H.pomona_bat_CoV_CHB25_-12	293	331	39	ATGGCATTTCTATTACCTTGGCACTGGACCGCATGCTGA	CG	3	positive	moderate	ATGGCCTCCGTGAGTTTTGAAGATAAACCTCGCGGGCGTTCTGGACGTATACCACTCTCTTTTTATTCACCTGTTATGGTGGATGGAACTGTTCCTTTCTGGAAGGTGATGCCTAAAAATGCAGTACCCACAGGAAAAGGAAACAGGGACCAGCAAATTGGCTACTGGAATGAACAAAAGCGTTGGCGCATGGTTAAAGGCCAGCGTAAGGAGCTTGATTCCAA	7	strong	strong	moderate	moderate	moderate	moderate	moderate	NA	NA	NA	NA	NA	NA	NA	NA	NA	NA	NA	NA	NA	NA	NA	NA	NA	NA	NA	NA	NA	NA	NA	NA	NA	NA	224	0.453333	0.5	0	0.000430795	0
H.pomona_bat_CoV_CHB25_	69	1158	strong	ATGGCCTCCGTGAGTTTTGAAGATAAACCTCGCGGGCGTTCTGGACGTATACCACTCTCTTTTTATTCACCTGTTATGGTGGATGGAACTGTTCCTTTCTGGAAGGTGATGCCTAAAAATGCAGTACCCACAGGAAAAGGAAACAGGGACCAGCAAATTGGCTACTGGAATGAACAAAAGCGTTGGCGCATGGTTAAAGGCCAGCGTAAGGAGCTTGATTCCAAATGGCATTTCTATTACCTTGGCACTGGACCGCATGCTGACGCAACTTTCAGGACTCGCCTAGATGGTGTGTTTTGGGTTGCAGTCCAAGGTTCTAAAACTGAACCTACTGGCCTTGGCAATCGTAAACGAAATGCTGACCTTATAAAACCCCAGTTTGCTGTTAAACTCCCTAATTCAGTTTATGTTGTTGAAGAGAGTTCACGCCCAGCTTCACGTACTCAAAGTAACAGCAGAGACCAAAGTGAGAGTCGCTCTCAGTCTCGTAATAGAGGCTCTAATAGTGGCACTCAAAATAATTCTCGTTCTCAGAGCAAAAATCGCAACTCTTCAGGTTCACCTAAAAATGAACCAGTTGACATTGTTGCTGCTGTCAAACAAGCACTCCAAGAACTTGGTGTTGCCCCAGCTGAGAACAACCAGAAAGCCAAAGGCAAGAAAAAGTCGTCTTCTGGCACTAGCACTCCTAAGCAAAGTGCCACACCTAAATCCTCTAGTCCTCAGATGCAACGCAAACAAGTTGAACGGCCTGTTTGGAAACGAGTTCCAAACAAGGAAGAAAATGTGACAGTCTGCTTTGGACCCAGAGACGCTTTGCGTAACTTTGGAGACGCAGAACTTGTTGCTCAAGGTGTTCAAGCACCTCATTACCCTCAACTTGCTGAGCTGTGCCCGTCTACAGCAGCATTGCTGTTTGGCGGTGAAGTTTCAACTAGGGAGTCAGGTGAAGATGTCGAAATCACTTTCCATTATAAACTGAAAGTGAGTAAAAATCATAAAGACTTGCCTGCTTTCCTTCAACAAGTCAGTGCCTACGCACAACCTGCCGAAATGCCAGTCATTTCCACAACCCTTAACCCTACTGCTGCAGATTTCAAACCTATGGAAGATGCTGTGGAGATAATTGATCAAGTTTATGATTCCTTTGAAGCCTAA	1	H.pomona_bat_CoV_CHB25_-2	187	354	168	ATGCAGTACCCACAGGAAAAGGAAACAGGGACCAGCAAATTGGCTACTGGAATGAACAAAAGCGTTGGCGCATGGTTAAAGGCCAGCGTAAGGAGCTTGATTCCAAATGGCATTTCTATTACCTTGGCACTGGACCGCATGCTGACGCAACTTTCAGGACTCGCCTAG	AC	2	positive	moderate	ATGGCCTCCGTGAGTTTTGAAGATAAACCTCGCGGGCGTTCTGGACGTATACCACTCTCTTTTTATTCACCTGTTATGGTGGATGGAACTGTTCCTTTCTGGAAGGTGATGCCTAAAA	4	strong	strong	moderate	moderate	NA	NA	NA	NA	NA	NA	NA	NA	NA	NA	NA	NA	NA	NA	NA	NA	NA	NA	NA	NA	NA	NA	NA	NA	NA	NA	NA	NA	NA	118	0.453333	0.5	1	0.004624	0.00104811
H.pomona_bat_CoV_CHB25_	69	1158	strong	ATGGCCTCCGTGAGTTTTGAAGATAAACCTCGCGGGCGTTCTGGACGTATACCACTCTCTTTTTATTCACCTGTTATGGTGGATGGAACTGTTCCTTTCTGGAAGGTGATGCCTAAAAATGCAGTACCCACAGGAAAAGGAAACAGGGACCAGCAAATTGGCTACTGGAATGAACAAAAGCGTTGGCGCATGGTTAAAGGCCAGCGTAAGGAGCTTGATTCCAAATGGCATTTCTATTACCTTGGCACTGGACCGCATGCTGACGCAACTTTCAGGACTCGCCTAGATGGTGTGTTTTGGGTTGCAGTCCAAGGTTCTAAAACTGAACCTACTGGCCTTGGCAATCGTAAACGAAATGCTGACCTTATAAAACCCCAGTTTGCTGTTAAACTCCCTAATTCAGTTTATGTTGTTGAAGAGAGTTCACGCCCAGCTTCACGTACTCAAAGTAACAGCAGAGACCAAAGTGAGAGTCGCTCTCAGTCTCGTAATAGAGGCTCTAATAGTGGCACTCAAAATAATTCTCGTTCTCAGAGCAAAAATCGCAACTCTTCAGGTTCACCTAAAAATGAACCAGTTGACATTGTTGCTGCTGTCAAACAAGCACTCCAAGAACTTGGTGTTGCCCCAGCTGAGAACAACCAGAAAGCCAAAGGCAAGAAAAAGTCGTCTTCTGGCACTAGCACTCCTAAGCAAAGTGCCACACCTAAATCCTCTAGTCCTCAGATGCAACGCAAACAAGTTGAACGGCCTGTTTGGAAACGAGTTCCAAACAAGGAAGAAAATGTGACAGTCTGCTTTGGACCCAGAGACGCTTTGCGTAACTTTGGAGACGCAGAACTTGTTGCTCAAGGTGTTCAAGCACCTCATTACCCTCAACTTGCTGAGCTGTGCCCGTCTACAGCAGCATTGCTGTTTGGCGGTGAAGTTTCAACTAGGGAGTCAGGTGAAGATGTCGAAATCACTTTCCATTATAAACTGAAAGTGAGTAAAAATCATAAAGACTTGCCTGCTTTCCTTCAACAAGTCAGTGCCTACGCACAACCTGCCGAAATGCCAGTCATTTCCACAACCCTTAACCCTACTGCTGCAGATTTCAAACCTATGGAAGATGCTGTGGAGATAATTGATCAAGTTTATGATTCCTTTGAAGCCTAA	1	H.pomona_bat_CoV_CHB25_-5	355	438	84	ATGGTGTGTTTTGGGTTGCAGTCCAAGGTTCTAAAACTGAACCTACTGGCCTTGGCAATCGTAAACGAAATGCTGACCTTATAA	TG	2	positive	moderate	ATGGCCTCCGTGAGTTTTGAAGATAAACCTCGCGGGCGTTCTGGACGTATACCACTCTCTTTTTATTCACCTGTTATGGTGGATGGAACTGTTCCTTTCTGGAAGGTGATGCCTAAAAATGCAGTACCCACAGGAAAAGGAAACAGGGACCAGCAAATTGGCTACTGGAATGAACAAAAGCGTTGGCGCATGGTTAAAGGCCAGCGTAAGGAGCTTGATTCCAAATGGCATTTCTATTACCTTGGCACTGGACCGCATGCTGACGCAACTTTCAGGACTCGCCTAG	9	strong	strong	moderate	moderate	moderate	moderate	moderate	moderate	weak	NA	NA	NA	NA	NA	NA	NA	NA	NA	NA	NA	NA	NA	NA	NA	NA	NA	NA	NA	NA	NA	NA	NA	NA	286	0.453333	0.5	0	0.000166	0
H.pomona_bat_CoV_CHB25_	69	1158	strong	ATGGCCTCCGTGAGTTTTGAAGATAAACCTCGCGGGCGTTCTGGACGTATACCACTCTCTTTTTATTCACCTGTTATGGTGGATGGAACTGTTCCTTTCTGGAAGGTGATGCCTAAAAATGCAGTACCCACAGGAAAAGGAAACAGGGACCAGCAAATTGGCTACTGGAATGAACAAAAGCGTTGGCGCATGGTTAAAGGCCAGCGTAAGGAGCTTGATTCCAAATGGCATTTCTATTACCTTGGCACTGGACCGCATGCTGACGCAACTTTCAGGACTCGCCTAGATGGTGTGTTTTGGGTTGCAGTCCAAGGTTCTAAAACTGAACCTACTGGCCTTGGCAATCGTAAACGAAATGCTGACCTTATAAAACCCCAGTTTGCTGTTAAACTCCCTAATTCAGTTTATGTTGTTGAAGAGAGTTCACGCCCAGCTTCACGTACTCAAAGTAACAGCAGAGACCAAAGTGAGAGTCGCTCTCAGTCTCGTAATAGAGGCTCTAATAGTGGCACTCAAAATAATTCTCGTTCTCAGAGCAAAAATCGCAACTCTTCAGGTTCACCTAAAAATGAACCAGTTGACATTGTTGCTGCTGTCAAACAAGCACTCCAAGAACTTGGTGTTGCCCCAGCTGAGAACAACCAGAAAGCCAAAGGCAAGAAAAAGTCGTCTTCTGGCACTAGCACTCCTAAGCAAAGTGCCACACCTAAATCCTCTAGTCCTCAGATGCAACGCAAACAAGTTGAACGGCCTGTTTGGAAACGAGTTCCAAACAAGGAAGAAAATGTGACAGTCTGCTTTGGACCCAGAGACGCTTTGCGTAACTTTGGAGACGCAGAACTTGTTGCTCAAGGTGTTCAAGCACCTCATTACCCTCAACTTGCTGAGCTGTGCCCGTCTACAGCAGCATTGCTGTTTGGCGGTGAAGTTTCAACTAGGGAGTCAGGTGAAGATGTCGAAATCACTTTCCATTATAAACTGAAAGTGAGTAAAAATCATAAAGACTTGCCTGCTTTCCTTCAACAAGTCAGTGCCTACGCACAACCTGCCGAAATGCCAGTCATTTCCACAACCCTTAACCCTACTGCTGCAGATTTCAAACCTATGGAAGATGCTGTGGAGATAATTGATCAAGTTTATGATTCCTTTGAAGCCTAA	1	H.pomona_bat_CoV_CHB25_-7	475	858	384	ATGTTGTTGAAGAGAGTTCACGCCCAGCTTCACGTACTCAAAGTAACAGCAGAGACCAAAGTGAGAGTCGCTCTCAGTCTCGTAATAGAGGCTCTAATAGTGGCACTCAAAATAATTCTCGTTCTCAGAGCAAAAATCGCAACTCTTCAGGTTCACCTAAAAATGAACCAGTTGACATTGTTGCTGCTGTCAAACAAGCACTCCAAGAACTTGGTGTTGCCCCAGCTGAGAACAACCAGAAAGCCAAAGGCAAGAAAAAGTCGTCTTCTGGCACTAGCACTCCTAAGCAAAGTGCCACACCTAAATCCTCTAGTCCTCAGATGCAACGCAAACAAGTTGAACGGCCTGTTTGGAAACGAGTTCCAAACAAGGAAGAAAATGTGA	TT	2	positive	weak	ATGGCCTCCGTGAGTTTTGAAGATAAACCTCGCGGGCGTTCTGGACGTATACCACTCTCTTTTTATTCACCTGTTATGGTGGATGGAACTGTTCCTTTCTGGAAGGTGATGCCTAAAAATGCAGTACCCACAGGAAAAGGAAACAGGGACCAGCAAATTGGCTACTGGAATGAACAAAAGCGTTGGCGCATGGTTAAAGGCCAGCGTAAGGAGCTTGATTCCAAATGGCATTTCTATTACCTTGGCACTGGACCGCATGCTGACGCAACTTTCAGGACTCGCCTAGATGGTGTGTTTTGGGTTGCAGTCCAAGGTTCTAAAACTGAACCTACTGGCCTTGGCAATCGTAAACGAAATGCTGACCTTATAAAACCCCAGTTTGCTGTTAAACTCCCTAATTCAGTTT	11	strong	strong	moderate	moderate	moderate	moderate	moderate	moderate	weak	moderate	moderate	NA	NA	NA	NA	NA	NA	NA	NA	NA	NA	NA	NA	NA	NA	NA	NA	NA	NA	NA	NA	NA	NA	406	0.15	0	1	3.41e-05	0
H.pomona_bat_CoV_CHB25_	69	1158	strong	ATGGCCTCCGTGAGTTTTGAAGATAAACCTCGCGGGCGTTCTGGACGTATACCACTCTCTTTTTATTCACCTGTTATGGTGGATGGAACTGTTCCTTTCTGGAAGGTGATGCCTAAAAATGCAGTACCCACAGGAAAAGGAAACAGGGACCAGCAAATTGGCTACTGGAATGAACAAAAGCGTTGGCGCATGGTTAAAGGCCAGCGTAAGGAGCTTGATTCCAAATGGCATTTCTATTACCTTGGCACTGGACCGCATGCTGACGCAACTTTCAGGACTCGCCTAGATGGTGTGTTTTGGGTTGCAGTCCAAGGTTCTAAAACTGAACCTACTGGCCTTGGCAATCGTAAACGAAATGCTGACCTTATAAAACCCCAGTTTGCTGTTAAACTCCCTAATTCAGTTTATGTTGTTGAAGAGAGTTCACGCCCAGCTTCACGTACTCAAAGTAACAGCAGAGACCAAAGTGAGAGTCGCTCTCAGTCTCGTAATAGAGGCTCTAATAGTGGCACTCAAAATAATTCTCGTTCTCAGAGCAAAAATCGCAACTCTTCAGGTTCACCTAAAAATGAACCAGTTGACATTGTTGCTGCTGTCAAACAAGCACTCCAAGAACTTGGTGTTGCCCCAGCTGAGAACAACCAGAAAGCCAAAGGCAAGAAAAAGTCGTCTTCTGGCACTAGCACTCCTAAGCAAAGTGCCACACCTAAATCCTCTAGTCCTCAGATGCAACGCAAACAAGTTGAACGGCCTGTTTGGAAACGAGTTCCAAACAAGGAAGAAAATGTGACAGTCTGCTTTGGACCCAGAGACGCTTTGCGTAACTTTGGAGACGCAGAACTTGTTGCTCAAGGTGTTCAAGCACCTCATTACCCTCAACTTGCTGAGCTGTGCCCGTCTACAGCAGCATTGCTGTTTGGCGGTGAAGTTTCAACTAGGGAGTCAGGTGAAGATGTCGAAATCACTTTCCATTATAAACTGAAAGTGAGTAAAAATCATAAAGACTTGCCTGCTTTCCTTCAACAAGTCAGTGCCTACGCACAACCTGCCGAAATGCCAGTCATTTCCACAACCCTTAACCCTACTGCTGCAGATTTCAAACCTATGGAAGATGCTGTGGAGATAATTGATCAAGTTTATGATTCCTTTGAAGCCTAA	1	H.pomona_bat_CoV_CHB25_-10	1021	1050	30	ATGTCGAAATCACTTTCCATTATAAACTGA	AT	2	positive	moderate	ATGGCCTCCGTGAGTTTTGAAGATAAACCTCGCGGGCGTTCTGGACGTATACCACTCTCTTTTTATTCACCTGTTATGGTGGATGGAACTGTTCCTTTCTGGAAGGTGATGCCTAAAAATGCAGTACCCACAGGAAAAGGAAACAGGGACCAGCAAATTGGCTACTGGAATGAACAAAAGCGTTGGCGCATGGTTAAAGGCCAGCGTAAGGAGCTTGATTCCAAATGGCATTTCTATTACCTTGGCACTGGACCGCATGCTGACGCAACTTTCAGGACTCGCCTAGATGGTGTGTTTTGGGTTGCAGTCCAAGGTTCTAAAACTGAACCTACTGGCCTTGGCAATCGTAAACGAAATGCTGACCTTATAAAACCCCAGTTTGCTGTTAAACTCCCTAATTCAGTTTATGTTGTTGAAGAGAGTTCACGCCCAGCTTCACGTACTCAAAGTAACAGCAGAGACCAAAGTGAGAGTCGCTCTCAGTCTCGTAATAGAGGCTCTAATAGTGGCACTCAAAATAATTCTCGTTCTCAGAGCAAAAATCGCAACTCTTCAGGTTCACCTAAAAATGAACCAGTTGACATTGTTGCTGCTGTCAAACAAGCACTCCAAGAACTTGGTGTTGCCCCAGCTGAGAACAACCAGAAAGCCAAAGGCAAGAAAAAGTCGTCTTCTGGCACTAGCACTCCTAAGCAAAGTGCCACACCTAAATCCTCTAGTCCTCAGATGCAACGCAAACAAGTTGAACGGCCTGTTTGGAAACGAGTTCCAAACAAGGAAGAAAATGTGACAGTCTGCTTTGGACCCAGAGACGCTTTGCGTAACTTTGGAGACGCAGAACTTGTTGCTCAAGGTGTTCAAGCACCTCATTACCCTCAACTTGCTGAGCTGTGCCCGTCTACAGCAGCATTGCTGTTTGGCGGTGAAGTTTCAACTAGGGAGTCAGGTGAAG	15	strong	strong	moderate	moderate	moderate	moderate	moderate	moderate	weak	moderate	moderate	weak	moderate	weak	moderate	NA	NA	NA	NA	NA	NA	NA	NA	NA	NA	NA	NA	NA	NA	NA	NA	NA	NA	952	0.453333	0	0	5.07e-06	0
H.pomona_bat_CoV_CHB25_	69	1158	strong	ATGGCCTCCGTGAGTTTTGAAGATAAACCTCGCGGGCGTTCTGGACGTATACCACTCTCTTTTTATTCACCTGTTATGGTGGATGGAACTGTTCCTTTCTGGAAGGTGATGCCTAAAAATGCAGTACCCACAGGAAAAGGAAACAGGGACCAGCAAATTGGCTACTGGAATGAACAAAAGCGTTGGCGCATGGTTAAAGGCCAGCGTAAGGAGCTTGATTCCAAATGGCATTTCTATTACCTTGGCACTGGACCGCATGCTGACGCAACTTTCAGGACTCGCCTAGATGGTGTGTTTTGGGTTGCAGTCCAAGGTTCTAAAACTGAACCTACTGGCCTTGGCAATCGTAAACGAAATGCTGACCTTATAAAACCCCAGTTTGCTGTTAAACTCCCTAATTCAGTTTATGTTGTTGAAGAGAGTTCACGCCCAGCTTCACGTACTCAAAGTAACAGCAGAGACCAAAGTGAGAGTCGCTCTCAGTCTCGTAATAGAGGCTCTAATAGTGGCACTCAAAATAATTCTCGTTCTCAGAGCAAAAATCGCAACTCTTCAGGTTCACCTAAAAATGAACCAGTTGACATTGTTGCTGCTGTCAAACAAGCACTCCAAGAACTTGGTGTTGCCCCAGCTGAGAACAACCAGAAAGCCAAAGGCAAGAAAAAGTCGTCTTCTGGCACTAGCACTCCTAAGCAAAGTGCCACACCTAAATCCTCTAGTCCTCAGATGCAACGCAAACAAGTTGAACGGCCTGTTTGGAAACGAGTTCCAAACAAGGAAGAAAATGTGACAGTCTGCTTTGGACCCAGAGACGCTTTGCGTAACTTTGGAGACGCAGAACTTGTTGCTCAAGGTGTTCAAGCACCTCATTACCCTCAACTTGCTGAGCTGTGCCCGTCTACAGCAGCATTGCTGTTTGGCGGTGAAGTTTCAACTAGGGAGTCAGGTGAAGATGTCGAAATCACTTTCCATTATAAACTGAAAGTGAGTAAAAATCATAAAGACTTGCCTGCTTTCCTTCAACAAGTCAGTGCCTACGCACAACCTGCCGAAATGCCAGTCATTTCCACAACCCTTAACCCTACTGCTGCAGATTTCAAACCTATGGAAGATGCTGTGGAGATAATTGATCAAGTTTATGATTCCTTTGAAGCCTAA	1	H.pomona_bat_CoV_CHB25_-11	1180	1194	15	ATGCTGTGGAGATAA	AC	2	positive	moderate	ATGGCCTCCGTGAGTTTTGAAGATAAACCTCGCGGGCGTTCTGGACGTATACCACTCTCTTTTTATTCACCTGTTATGGTGGATGGAACTGTTCCTTTCTGGAAGGTGATGCCTAAAAATGCAGTACCCACAGGAAAAGGAAACAGGGACCAGCAAATTGGCTACTGGAATGAACAAAAGCGTTGGCGCATGGTTAAAGGCCAGCGTAAGGAGCTTGATTCCAAATGGCATTTCTATTACCTTGGCACTGGACCGCATGCTGACGCAACTTTCAGGACTCGCCTAGATGGTGTGTTTTGGGTTGCAGTCCAAGGTTCTAAAACTGAACCTACTGGCCTTGGCAATCGTAAACGAAATGCTGACCTTATAAAACCCCAGTTTGCTGTTAAACTCCCTAATTCAGTTTATGTTGTTGAAGAGAGTTCACGCCCAGCTTCACGTACTCAAAGTAACAGCAGAGACCAAAGTGAGAGTCGCTCTCAGTCTCGTAATAGAGGCTCTAATAGTGGCACTCAAAATAATTCTCGTTCTCAGAGCAAAAATCGCAACTCTTCAGGTTCACCTAAAAATGAACCAGTTGACATTGTTGCTGCTGTCAAACAAGCACTCCAAGAACTTGGTGTTGCCCCAGCTGAGAACAACCAGAAAGCCAAAGGCAAGAAAAAGTCGTCTTCTGGCACTAGCACTCCTAAGCAAAGTGCCACACCTAAATCCTCTAGTCCTCAGATGCAACGCAAACAAGTTGAACGGCCTGTTTGGAAACGAGTTCCAAACAAGGAAGAAAATGTGACAGTCTGCTTTGGACCCAGAGACGCTTTGCGTAACTTTGGAGACGCAGAACTTGTTGCTCAAGGTGTTCAAGCACCTCATTACCCTCAACTTGCTGAGCTGTGCCCGTCTACAGCAGCATTGCTGTTTGGCGGTGAAGTTTCAACTAGGGAGTCAGGTGAAGATGTCGAAATCACTTTCCATTATAAACTGAAAGTGAGTAAAAATCATAAAGACTTGCCTGCTTTCCTTCAACAAGTCAGTGCCTACGCACAACCTGCCGAAATGCCAGTCATTTCCACAACCCTTAACCCTACTGCTGCAGATTTCAAACCTATGGAAG	18	strong	strong	moderate	moderate	moderate	moderate	moderate	moderate	weak	moderate	moderate	weak	moderate	weak	moderate	moderate	moderate	moderate	NA	NA	NA	NA	NA	NA	NA	NA	NA	NA	NA	NA	NA	NA	NA	1111	0.453333	0	0	4.72e-07	0
R.ferrumequinum_alphaCoV_HuB-2013_	24	1152	strong	ATGGCTTCAGTCAGTTTTCAAGAGGAAAAAAGGGGCCGAAGTGGTAAGGTACCTCTTTCTTATTACAACCCTGTTATAGTTTCCGGAGATAAACCATTTTGGAAGGTTATGCCTAATAATGCTGTTCCAAAAGGTAAAGGAAACAAGGATCAACAAATTGGCTATTGGAATGAACAACCTCGTTATCGCATGGTCCGTGGTACTCGTAAAGACTTGCCTTCAAAGTGGCATTTCTATTACTTGGGAACAGGACCACATGCAGAGTCTAAATTCCGTACTCGCACAGAAGGTGTGTATTGGGTTGCTGTTCAAGGTTCTAAAACTGAGCCAACAGGACTTGGTACACGCAAACGTAATGCTGAATTAGTCAATCCAGAATTTGCCATTCAATTGCCAGCTGCTATTGAAATCCAGGAGAACACAGTTTCTAGAGGAAACTCTAGGAGCCAGAGTTCTAACAGAGATCGCAGTCAGAGTGGAAATCGTTCTCAAAATGACCAAAAACAGGGCAATCAAAATCAAAAATCGCGGAGCAATTCGCAGTCCCGAAAGGGAAACCAAAATTCAAATGACTCTGCCGTAGACATTGTTGCAGCTGTTAAACAGGCACTTAAAGAGCTTGGTGTAACAAATGAAAGCAACAAGAAAGGTAAGAACAGTGGTACTAACACTCCTAAAGAACAACGTTCTAAATCACCCGCCAGATCTCCAACAGTTCAAAAGAAACAGTTGGAAAGACCGCCTTGGAAACGTGTGCCTAATAGCACAGAAGACGTGACCAAGTGTTTTGGTGTAAGAGACACTCACAGAAACTTTGGTGATGCTGATCTAGTCAGAAATGGCATAGATGCTAAGCATTATCCACAGTTAGCTGAACTTGTCCCAACACCTGCTGCAGTTCTATTTGGTGGTGAAGTTGTTACTACAGAAGTTGGCTCGGATGTGGAAATTACCTACATCTATAAGATGAAGGTTCCAAAAACAGATAAGAATTTGCCTGCTTTTCTTAAGCAGGTAAGTGCTTATTCTCAACCATCCCAAGCTGCAGAAGTACCATCTCAGTTGAATCCTACTGCTGTTGCTTTCCAACCACTGGCAGAGGATGAACAGGTCGAGATTATCGATCAGGTTTATGGCTCATTTGATGCTTAA	1	R.ferrumequinum_alphaCoV_HuB-2013_-12	8	70	63	ATGGAACTAAACAAAAATGGCTTCAGTCAGTTTTCAAGAGGAAAAAAGGGGCCGAAGTGGTAA	CG	3	positive	moderate		0	NA	NA	NA	NA	NA	NA	NA	NA	NA	NA	NA	NA	NA	NA	NA	NA	NA	NA	NA	NA	NA	NA	NA	NA	NA	NA	NA	NA	NA	NA	NA	NA	NA	-16	0.453333	1	0	1	0
R.ferrumequinum_alphaCoV_HuB-2013_	24	1152	strong	ATGGCTTCAGTCAGTTTTCAAGAGGAAAAAAGGGGCCGAAGTGGTAAGGTACCTCTTTCTTATTACAACCCTGTTATAGTTTCCGGAGATAAACCATTTTGGAAGGTTATGCCTAATAATGCTGTTCCAAAAGGTAAAGGAAACAAGGATCAACAAATTGGCTATTGGAATGAACAACCTCGTTATCGCATGGTCCGTGGTACTCGTAAAGACTTGCCTTCAAAGTGGCATTTCTATTACTTGGGAACAGGACCACATGCAGAGTCTAAATTCCGTACTCGCACAGAAGGTGTGTATTGGGTTGCTGTTCAAGGTTCTAAAACTGAGCCAACAGGACTTGGTACACGCAAACGTAATGCTGAATTAGTCAATCCAGAATTTGCCATTCAATTGCCAGCTGCTATTGAAATCCAGGAGAACACAGTTTCTAGAGGAAACTCTAGGAGCCAGAGTTCTAACAGAGATCGCAGTCAGAGTGGAAATCGTTCTCAAAATGACCAAAAACAGGGCAATCAAAATCAAAAATCGCGGAGCAATTCGCAGTCCCGAAAGGGAAACCAAAATTCAAATGACTCTGCCGTAGACATTGTTGCAGCTGTTAAACAGGCACTTAAAGAGCTTGGTGTAACAAATGAAAGCAACAAGAAAGGTAAGAACAGTGGTACTAACACTCCTAAAGAACAACGTTCTAAATCACCCGCCAGATCTCCAACAGTTCAAAAGAAACAGTTGGAAAGACCGCCTTGGAAACGTGTGCCTAATAGCACAGAAGACGTGACCAAGTGTTTTGGTGTAAGAGACACTCACAGAAACTTTGGTGATGCTGATCTAGTCAGAAATGGCATAGATGCTAAGCATTATCCACAGTTAGCTGAACTTGTCCCAACACCTGCTGCAGTTCTATTTGGTGGTGAAGTTGTTACTACAGAAGTTGGCTCGGATGTGGAAATTACCTACATCTATAAGATGAAGGTTCCAAAAACAGATAAGAATTTGCCTGCTTTTCTTAAGCAGGTAAGTGCTTATTCTCAACCATCCCAAGCTGCAGAAGTACCATCTCAGTTGAATCCTACTGCTGTTGCTTTCCAACCACTGGCAGAGGATGAACAGGTCGAGATTATCGATCAGGTTTATGGCTCATTTGATGCTTAA	1	R.ferrumequinum_alphaCoV_HuB-2013_-1	142	390	249	ATGCTGTTCCAAAAGGTAAAGGAAACAAGGATCAACAAATTGGCTATTGGAATGAACAACCTCGTTATCGCATGGTCCGTGGTACTCGTAAAGACTTGCCTTCAAAGTGGCATTTCTATTACTTGGGAACAGGACCACATGCAGAGTCTAAATTCCGTACTCGCACAGAAGGTGTGTATTGGGTTGCTGTTCAAGGTTCTAAAACTGAGCCAACAGGACTTGGTACACGCAAACGTAATGCTGAATTAG	AC	2	positive	moderate	ATGGCTTCAGTCAGTTTTCAAGAGGAAAAAAGGGGCCGAAGTGGTAAGGTACCTCTTTCTTATTACAACCCTGTTATAGTTTCCGGAGATAAACCATTTTGGAAGGTTATGCCTAATA	2	strong	moderate	NA	NA	NA	NA	NA	NA	NA	NA	NA	NA	NA	NA	NA	NA	NA	NA	NA	NA	NA	NA	NA	NA	NA	NA	NA	NA	NA	NA	NA	NA	NA	118	0.453333	0.5	1	0.068	0.0154133
R.ferrumequinum_alphaCoV_HuB-2013_	24	1152	strong	ATGGCTTCAGTCAGTTTTCAAGAGGAAAAAAGGGGCCGAAGTGGTAAGGTACCTCTTTCTTATTACAACCCTGTTATAGTTTCCGGAGATAAACCATTTTGGAAGGTTATGCCTAATAATGCTGTTCCAAAAGGTAAAGGAAACAAGGATCAACAAATTGGCTATTGGAATGAACAACCTCGTTATCGCATGGTCCGTGGTACTCGTAAAGACTTGCCTTCAAAGTGGCATTTCTATTACTTGGGAACAGGACCACATGCAGAGTCTAAATTCCGTACTCGCACAGAAGGTGTGTATTGGGTTGCTGTTCAAGGTTCTAAAACTGAGCCAACAGGACTTGGTACACGCAAACGTAATGCTGAATTAGTCAATCCAGAATTTGCCATTCAATTGCCAGCTGCTATTGAAATCCAGGAGAACACAGTTTCTAGAGGAAACTCTAGGAGCCAGAGTTCTAACAGAGATCGCAGTCAGAGTGGAAATCGTTCTCAAAATGACCAAAAACAGGGCAATCAAAATCAAAAATCGCGGAGCAATTCGCAGTCCCGAAAGGGAAACCAAAATTCAAATGACTCTGCCGTAGACATTGTTGCAGCTGTTAAACAGGCACTTAAAGAGCTTGGTGTAACAAATGAAAGCAACAAGAAAGGTAAGAACAGTGGTACTAACACTCCTAAAGAACAACGTTCTAAATCACCCGCCAGATCTCCAACAGTTCAAAAGAAACAGTTGGAAAGACCGCCTTGGAAACGTGTGCCTAATAGCACAGAAGACGTGACCAAGTGTTTTGGTGTAAGAGACACTCACAGAAACTTTGGTGATGCTGATCTAGTCAGAAATGGCATAGATGCTAAGCATTATCCACAGTTAGCTGAACTTGTCCCAACACCTGCTGCAGTTCTATTTGGTGGTGAAGTTGTTACTACAGAAGTTGGCTCGGATGTGGAAATTACCTACATCTATAAGATGAAGGTTCCAAAAACAGATAAGAATTTGCCTGCTTTTCTTAAGCAGGTAAGTGCTTATTCTCAACCATCCCAAGCTGCAGAAGTACCATCTCAGTTGAATCCTACTGCTGTTGCTTTCCAACCACTGGCAGAGGATGAACAGGTCGAGATTATCGATCAGGTTTATGGCTCATTTGATGCTTAA	1	R.ferrumequinum_alphaCoV_HuB-2013_-5	517	606	90	ATGACCAAAAACAGGGCAATCAAAATCAAAAATCGCGGAGCAATTCGCAGTCCCGAAAGGGAAACCAAAATTCAAATGACTCTGCCGTAG	AA	2	positive	moderate	ATGGCTTCAGTCAGTTTTCAAGAGGAAAAAAGGGGCCGAAGTGGTAAGGTACCTCTTTCTTATTACAACCCTGTTATAGTTTCCGGAGATAAACCATTTTGGAAGGTTATGCCTAATAATGCTGTTCCAAAAGGTAAAGGAAACAAGGATCAACAAATTGGCTATTGGAATGAACAACCTCGTTATCGCATGGTCCGTGGTACTCGTAAAGACTTGCCTTCAAAGTGGCATTTCTATTACTTGGGAACAGGACCACATGCAGAGTCTAAATTCCGTACTCGCACAGAAGGTGTGTATTGGGTTGCTGTTCAAGGTTCTAAAACTGAGCCAACAGGACTTGGTACACGCAAACGTAATGCTGAATTAGTCAATCCAGAATTTGCCATTCAATTGCCAGCTGCTATTGAAATCCAGGAGAACACAGTTTCTAGAGGAAACTCTAGGAGCCAGAGTTCTAACAGAGATCGCAGTCAGAGTGGAAATCGTTCTCAAA	7	strong	moderate	moderate	moderate	moderate	weak	moderate	NA	NA	NA	NA	NA	NA	NA	NA	NA	NA	NA	NA	NA	NA	NA	NA	NA	NA	NA	NA	NA	NA	NA	NA	NA	NA	493	0.453333	0	0	0.00244117	0
R.ferrumequinum_alphaCoV_HuB-2013_	24	1152	strong	ATGGCTTCAGTCAGTTTTCAAGAGGAAAAAAGGGGCCGAAGTGGTAAGGTACCTCTTTCTTATTACAACCCTGTTATAGTTTCCGGAGATAAACCATTTTGGAAGGTTATGCCTAATAATGCTGTTCCAAAAGGTAAAGGAAACAAGGATCAACAAATTGGCTATTGGAATGAACAACCTCGTTATCGCATGGTCCGTGGTACTCGTAAAGACTTGCCTTCAAAGTGGCATTTCTATTACTTGGGAACAGGACCACATGCAGAGTCTAAATTCCGTACTCGCACAGAAGGTGTGTATTGGGTTGCTGTTCAAGGTTCTAAAACTGAGCCAACAGGACTTGGTACACGCAAACGTAATGCTGAATTAGTCAATCCAGAATTTGCCATTCAATTGCCAGCTGCTATTGAAATCCAGGAGAACACAGTTTCTAGAGGAAACTCTAGGAGCCAGAGTTCTAACAGAGATCGCAGTCAGAGTGGAAATCGTTCTCAAAATGACCAAAAACAGGGCAATCAAAATCAAAAATCGCGGAGCAATTCGCAGTCCCGAAAGGGAAACCAAAATTCAAATGACTCTGCCGTAGACATTGTTGCAGCTGTTAAACAGGCACTTAAAGAGCTTGGTGTAACAAATGAAAGCAACAAGAAAGGTAAGAACAGTGGTACTAACACTCCTAAAGAACAACGTTCTAAATCACCCGCCAGATCTCCAACAGTTCAAAAGAAACAGTTGGAAAGACCGCCTTGGAAACGTGTGCCTAATAGCACAGAAGACGTGACCAAGTGTTTTGGTGTAAGAGACACTCACAGAAACTTTGGTGATGCTGATCTAGTCAGAAATGGCATAGATGCTAAGCATTATCCACAGTTAGCTGAACTTGTCCCAACACCTGCTGCAGTTCTATTTGGTGGTGAAGTTGTTACTACAGAAGTTGGCTCGGATGTGGAAATTACCTACATCTATAAGATGAAGGTTCCAAAAACAGATAAGAATTTGCCTGCTTTTCTTAAGCAGGTAAGTGCTTATTCTCAACCATCCCAAGCTGCAGAAGTACCATCTCAGTTGAATCCTACTGCTGTTGCTTTCCAACCACTGGCAGAGGATGAACAGGTCGAGATTATCGATCAGGTTTATGGCTCATTTGATGCTTAA	1	R.ferrumequinum_alphaCoV_HuB-2013_-7	655	801	147	ATGAAAGCAACAAGAAAGGTAAGAACAGTGGTACTAACACTCCTAAAGAACAACGTTCTAAATCACCCGCCAGATCTCCAACAGTTCAAAAGAAACAGTTGGAAAGACCGCCTTGGAAACGTGTGCCTAATAGCACAGAAGACGTGA	CA	2	positive	weak	ATGGCTTCAGTCAGTTTTCAAGAGGAAAAAAGGGGCCGAAGTGGTAAGGTACCTCTTTCTTATTACAACCCTGTTATAGTTTCCGGAGATAAACCATTTTGGAAGGTTATGCCTAATAATGCTGTTCCAAAAGGTAAAGGAAACAAGGATCAACAAATTGGCTATTGGAATGAACAACCTCGTTATCGCATGGTCCGTGGTACTCGTAAAGACTTGCCTTCAAAGTGGCATTTCTATTACTTGGGAACAGGACCACATGCAGAGTCTAAATTCCGTACTCGCACAGAAGGTGTGTATTGGGTTGCTGTTCAAGGTTCTAAAACTGAGCCAACAGGACTTGGTACACGCAAACGTAATGCTGAATTAGTCAATCCAGAATTTGCCATTCAATTGCCAGCTGCTATTGAAATCCAGGAGAACACAGTTTCTAGAGGAAACTCTAGGAGCCAGAGTTCTAACAGAGATCGCAGTCAGAGTGGAAATCGTTCTCAAAATGACCAAAAACAGGGCAATCAAAATCAAAAATCGCGGAGCAATTCGCAGTCCCGAAAGGGAAACCAAAATTCAAATGACTCTGCCGTAGACATTGTTGCAGCTGTTAAACAGGCACTTAAAGAGCTTGGTGTAACAA	9	strong	moderate	moderate	moderate	moderate	weak	moderate	moderate	weak	NA	NA	NA	NA	NA	NA	NA	NA	NA	NA	NA	NA	NA	NA	NA	NA	NA	NA	NA	NA	NA	NA	NA	NA	631	0.15	0	1	0.000940665	0
R.ferrumequinum_alphaCoV_HuB-2013_	24	1152	strong	ATGGCTTCAGTCAGTTTTCAAGAGGAAAAAAGGGGCCGAAGTGGTAAGGTACCTCTTTCTTATTACAACCCTGTTATAGTTTCCGGAGATAAACCATTTTGGAAGGTTATGCCTAATAATGCTGTTCCAAAAGGTAAAGGAAACAAGGATCAACAAATTGGCTATTGGAATGAACAACCTCGTTATCGCATGGTCCGTGGTACTCGTAAAGACTTGCCTTCAAAGTGGCATTTCTATTACTTGGGAACAGGACCACATGCAGAGTCTAAATTCCGTACTCGCACAGAAGGTGTGTATTGGGTTGCTGTTCAAGGTTCTAAAACTGAGCCAACAGGACTTGGTACACGCAAACGTAATGCTGAATTAGTCAATCCAGAATTTGCCATTCAATTGCCAGCTGCTATTGAAATCCAGGAGAACACAGTTTCTAGAGGAAACTCTAGGAGCCAGAGTTCTAACAGAGATCGCAGTCAGAGTGGAAATCGTTCTCAAAATGACCAAAAACAGGGCAATCAAAATCAAAAATCGCGGAGCAATTCGCAGTCCCGAAAGGGAAACCAAAATTCAAATGACTCTGCCGTAGACATTGTTGCAGCTGTTAAACAGGCACTTAAAGAGCTTGGTGTAACAAATGAAAGCAACAAGAAAGGTAAGAACAGTGGTACTAACACTCCTAAAGAACAACGTTCTAAATCACCCGCCAGATCTCCAACAGTTCAAAAGAAACAGTTGGAAAGACCGCCTTGGAAACGTGTGCCTAATAGCACAGAAGACGTGACCAAGTGTTTTGGTGTAAGAGACACTCACAGAAACTTTGGTGATGCTGATCTAGTCAGAAATGGCATAGATGCTAAGCATTATCCACAGTTAGCTGAACTTGTCCCAACACCTGCTGCAGTTCTATTTGGTGGTGAAGTTGTTACTACAGAAGTTGGCTCGGATGTGGAAATTACCTACATCTATAAGATGAAGGTTCCAAAAACAGATAAGAATTTGCCTGCTTTTCTTAAGCAGGTAAGTGCTTATTCTCAACCATCCCAAGCTGCAGAAGTACCATCTCAGTTGAATCCTACTGCTGTTGCTTTCCAACCACTGGCAGAGGATGAACAGGTCGAGATTATCGATCAGGTTTATGGCTCATTTGATGCTTAA	1	R.ferrumequinum_alphaCoV_HuB-2013_-8	844	855	12	ATGCTGATCTAG	GC	2	positive	moderate	ATGGCTTCAGTCAGTTTTCAAGAGGAAAAAAGGGGCCGAAGTGGTAAGGTACCTCTTTCTTATTACAACCCTGTTATAGTTTCCGGAGATAAACCATTTTGGAAGGTTATGCCTAATAATGCTGTTCCAAAAGGTAAAGGAAACAAGGATCAACAAATTGGCTATTGGAATGAACAACCTCGTTATCGCATGGTCCGTGGTACTCGTAAAGACTTGCCTTCAAAGTGGCATTTCTATTACTTGGGAACAGGACCACATGCAGAGTCTAAATTCCGTACTCGCACAGAAGGTGTGTATTGGGTTGCTGTTCAAGGTTCTAAAACTGAGCCAACAGGACTTGGTACACGCAAACGTAATGCTGAATTAGTCAATCCAGAATTTGCCATTCAATTGCCAGCTGCTATTGAAATCCAGGAGAACACAGTTTCTAGAGGAAACTCTAGGAGCCAGAGTTCTAACAGAGATCGCAGTCAGAGTGGAAATCGTTCTCAAAATGACCAAAAACAGGGCAATCAAAATCAAAAATCGCGGAGCAATTCGCAGTCCCGAAAGGGAAACCAAAATTCAAATGACTCTGCCGTAGACATTGTTGCAGCTGTTAAACAGGCACTTAAAGAGCTTGGTGTAACAAATGAAAGCAACAAGAAAGGTAAGAACAGTGGTACTAACACTCCTAAAGAACAACGTTCTAAATCACCCGCCAGATCTCCAACAGTTCAAAAGAAACAGTTGGAAAGACCGCCTTGGAAACGTGTGCCTAATAGCACAGAAGACGTGACCAAGTGTTTTGGTGTAAGAGACACTCACAGAAACTTTGGTG	10	strong	moderate	moderate	moderate	moderate	weak	moderate	moderate	weak	weak	NA	NA	NA	NA	NA	NA	NA	NA	NA	NA	NA	NA	NA	NA	NA	NA	NA	NA	NA	NA	NA	NA	NA	820	0.453333	0	0	0.000799565	0
R.ferrumequinum_alphaCoV_HuB-2013_	24	1152	strong	ATGGCTTCAGTCAGTTTTCAAGAGGAAAAAAGGGGCCGAAGTGGTAAGGTACCTCTTTCTTATTACAACCCTGTTATAGTTTCCGGAGATAAACCATTTTGGAAGGTTATGCCTAATAATGCTGTTCCAAAAGGTAAAGGAAACAAGGATCAACAAATTGGCTATTGGAATGAACAACCTCGTTATCGCATGGTCCGTGGTACTCGTAAAGACTTGCCTTCAAAGTGGCATTTCTATTACTTGGGAACAGGACCACATGCAGAGTCTAAATTCCGTACTCGCACAGAAGGTGTGTATTGGGTTGCTGTTCAAGGTTCTAAAACTGAGCCAACAGGACTTGGTACACGCAAACGTAATGCTGAATTAGTCAATCCAGAATTTGCCATTCAATTGCCAGCTGCTATTGAAATCCAGGAGAACACAGTTTCTAGAGGAAACTCTAGGAGCCAGAGTTCTAACAGAGATCGCAGTCAGAGTGGAAATCGTTCTCAAAATGACCAAAAACAGGGCAATCAAAATCAAAAATCGCGGAGCAATTCGCAGTCCCGAAAGGGAAACCAAAATTCAAATGACTCTGCCGTAGACATTGTTGCAGCTGTTAAACAGGCACTTAAAGAGCTTGGTGTAACAAATGAAAGCAACAAGAAAGGTAAGAACAGTGGTACTAACACTCCTAAAGAACAACGTTCTAAATCACCCGCCAGATCTCCAACAGTTCAAAAGAAACAGTTGGAAAGACCGCCTTGGAAACGTGTGCCTAATAGCACAGAAGACGTGACCAAGTGTTTTGGTGTAAGAGACACTCACAGAAACTTTGGTGATGCTGATCTAGTCAGAAATGGCATAGATGCTAAGCATTATCCACAGTTAGCTGAACTTGTCCCAACACCTGCTGCAGTTCTATTTGGTGGTGAAGTTGTTACTACAGAAGTTGGCTCGGATGTGGAAATTACCTACATCTATAAGATGAAGGTTCCAAAAACAGATAAGAATTTGCCTGCTTTTCTTAAGCAGGTAAGTGCTTATTCTCAACCATCCCAAGCTGCAGAAGTACCATCTCAGTTGAATCCTACTGCTGTTGCTTTCCAACCACTGGCAGAGGATGAACAGGTCGAGATTATCGATCAGGTTTATGGCTCATTTGATGCTTAA	1	R.ferrumequinum_alphaCoV_HuB-2013_-9	862	870	9	ATGGCATAG	GG	2	positive	strong	ATGGCTTCAGTCAGTTTTCAAGAGGAAAAAAGGGGCCGAAGTGGTAAGGTACCTCTTTCTTATTACAACCCTGTTATAGTTTCCGGAGATAAACCATTTTGGAAGGTTATGCCTAATAATGCTGTTCCAAAAGGTAAAGGAAACAAGGATCAACAAATTGGCTATTGGAATGAACAACCTCGTTATCGCATGGTCCGTGGTACTCGTAAAGACTTGCCTTCAAAGTGGCATTTCTATTACTTGGGAACAGGACCACATGCAGAGTCTAAATTCCGTACTCGCACAGAAGGTGTGTATTGGGTTGCTGTTCAAGGTTCTAAAACTGAGCCAACAGGACTTGGTACACGCAAACGTAATGCTGAATTAGTCAATCCAGAATTTGCCATTCAATTGCCAGCTGCTATTGAAATCCAGGAGAACACAGTTTCTAGAGGAAACTCTAGGAGCCAGAGTTCTAACAGAGATCGCAGTCAGAGTGGAAATCGTTCTCAAAATGACCAAAAACAGGGCAATCAAAATCAAAAATCGCGGAGCAATTCGCAGTCCCGAAAGGGAAACCAAAATTCAAATGACTCTGCCGTAGACATTGTTGCAGCTGTTAAACAGGCACTTAAAGAGCTTGGTGTAACAAATGAAAGCAACAAGAAAGGTAAGAACAGTGGTACTAACACTCCTAAAGAACAACGTTCTAAATCACCCGCCAGATCTCCAACAGTTCAAAAGAAACAGTTGGAAAGACCGCCTTGGAAACGTGTGCCTAATAGCACAGAAGACGTGACCAAGTGTTTTGGTGTAAGAGACACTCACAGAAACTTTGGTGATGCTGATCTAGTCAGAA	11	strong	moderate	moderate	moderate	moderate	weak	moderate	moderate	weak	weak	moderate	NA	NA	NA	NA	NA	NA	NA	NA	NA	NA	NA	NA	NA	NA	NA	NA	NA	NA	NA	NA	NA	NA	838	0.9	0	0	0.00036247	0
R.ferrumequinum_alphaCoV_HuB-2013_	24	1152	strong	ATGGCTTCAGTCAGTTTTCAAGAGGAAAAAAGGGGCCGAAGTGGTAAGGTACCTCTTTCTTATTACAACCCTGTTATAGTTTCCGGAGATAAACCATTTTGGAAGGTTATGCCTAATAATGCTGTTCCAAAAGGTAAAGGAAACAAGGATCAACAAATTGGCTATTGGAATGAACAACCTCGTTATCGCATGGTCCGTGGTACTCGTAAAGACTTGCCTTCAAAGTGGCATTTCTATTACTTGGGAACAGGACCACATGCAGAGTCTAAATTCCGTACTCGCACAGAAGGTGTGTATTGGGTTGCTGTTCAAGGTTCTAAAACTGAGCCAACAGGACTTGGTACACGCAAACGTAATGCTGAATTAGTCAATCCAGAATTTGCCATTCAATTGCCAGCTGCTATTGAAATCCAGGAGAACACAGTTTCTAGAGGAAACTCTAGGAGCCAGAGTTCTAACAGAGATCGCAGTCAGAGTGGAAATCGTTCTCAAAATGACCAAAAACAGGGCAATCAAAATCAAAAATCGCGGAGCAATTCGCAGTCCCGAAAGGGAAACCAAAATTCAAATGACTCTGCCGTAGACATTGTTGCAGCTGTTAAACAGGCACTTAAAGAGCTTGGTGTAACAAATGAAAGCAACAAGAAAGGTAAGAACAGTGGTACTAACACTCCTAAAGAACAACGTTCTAAATCACCCGCCAGATCTCCAACAGTTCAAAAGAAACAGTTGGAAAGACCGCCTTGGAAACGTGTGCCTAATAGCACAGAAGACGTGACCAAGTGTTTTGGTGTAAGAGACACTCACAGAAACTTTGGTGATGCTGATCTAGTCAGAAATGGCATAGATGCTAAGCATTATCCACAGTTAGCTGAACTTGTCCCAACACCTGCTGCAGTTCTATTTGGTGGTGAAGTTGTTACTACAGAAGTTGGCTCGGATGTGGAAATTACCTACATCTATAAGATGAAGGTTCCAAAAACAGATAAGAATTTGCCTGCTTTTCTTAAGCAGGTAAGTGCTTATTCTCAACCATCCCAAGCTGCAGAAGTACCATCTCAGTTGAATCCTACTGCTGTTGCTTTCCAACCACTGGCAGAGGATGAACAGGTCGAGATTATCGATCAGGTTTATGGCTCATTTGATGCTTAA	1	R.ferrumequinum_alphaCoV_HuB-2013_-10	871	894	24	ATGCTAAGCATTATCCACAGTTAG	TC	2	positive	weak	ATGGCTTCAGTCAGTTTTCAAGAGGAAAAAAGGGGCCGAAGTGGTAAGGTACCTCTTTCTTATTACAACCCTGTTATAGTTTCCGGAGATAAACCATTTTGGAAGGTTATGCCTAATAATGCTGTTCCAAAAGGTAAAGGAAACAAGGATCAACAAATTGGCTATTGGAATGAACAACCTCGTTATCGCATGGTCCGTGGTACTCGTAAAGACTTGCCTTCAAAGTGGCATTTCTATTACTTGGGAACAGGACCACATGCAGAGTCTAAATTCCGTACTCGCACAGAAGGTGTGTATTGGGTTGCTGTTCAAGGTTCTAAAACTGAGCCAACAGGACTTGGTACACGCAAACGTAATGCTGAATTAGTCAATCCAGAATTTGCCATTCAATTGCCAGCTGCTATTGAAATCCAGGAGAACACAGTTTCTAGAGGAAACTCTAGGAGCCAGAGTTCTAACAGAGATCGCAGTCAGAGTGGAAATCGTTCTCAAAATGACCAAAAACAGGGCAATCAAAATCAAAAATCGCGGAGCAATTCGCAGTCCCGAAAGGGAAACCAAAATTCAAATGACTCTGCCGTAGACATTGTTGCAGCTGTTAAACAGGCACTTAAAGAGCTTGGTGTAACAAATGAAAGCAACAAGAAAGGTAAGAACAGTGGTACTAACACTCCTAAAGAACAACGTTCTAAATCACCCGCCAGATCTCCAACAGTTCAAAAGAAACAGTTGGAAAGACCGCCTTGGAAACGTGTGCCTAATAGCACAGAAGACGTGACCAAGTGTTTTGGTGTAAGAGACACTCACAGAAACTTTGGTGATGCTGATCTAGTCAGAAATGGCATAG	12	strong	moderate	moderate	moderate	moderate	weak	moderate	moderate	weak	weak	moderate	strong	NA	NA	NA	NA	NA	NA	NA	NA	NA	NA	NA	NA	NA	NA	NA	NA	NA	NA	NA	NA	NA	847	0.15	0	0	5.44e-05	0
R.ferrumequinum_alphaCoV_HuB-2013_	24	1152	strong	ATGGCTTCAGTCAGTTTTCAAGAGGAAAAAAGGGGCCGAAGTGGTAAGGTACCTCTTTCTTATTACAACCCTGTTATAGTTTCCGGAGATAAACCATTTTGGAAGGTTATGCCTAATAATGCTGTTCCAAAAGGTAAAGGAAACAAGGATCAACAAATTGGCTATTGGAATGAACAACCTCGTTATCGCATGGTCCGTGGTACTCGTAAAGACTTGCCTTCAAAGTGGCATTTCTATTACTTGGGAACAGGACCACATGCAGAGTCTAAATTCCGTACTCGCACAGAAGGTGTGTATTGGGTTGCTGTTCAAGGTTCTAAAACTGAGCCAACAGGACTTGGTACACGCAAACGTAATGCTGAATTAGTCAATCCAGAATTTGCCATTCAATTGCCAGCTGCTATTGAAATCCAGGAGAACACAGTTTCTAGAGGAAACTCTAGGAGCCAGAGTTCTAACAGAGATCGCAGTCAGAGTGGAAATCGTTCTCAAAATGACCAAAAACAGGGCAATCAAAATCAAAAATCGCGGAGCAATTCGCAGTCCCGAAAGGGAAACCAAAATTCAAATGACTCTGCCGTAGACATTGTTGCAGCTGTTAAACAGGCACTTAAAGAGCTTGGTGTAACAAATGAAAGCAACAAGAAAGGTAAGAACAGTGGTACTAACACTCCTAAAGAACAACGTTCTAAATCACCCGCCAGATCTCCAACAGTTCAAAAGAAACAGTTGGAAAGACCGCCTTGGAAACGTGTGCCTAATAGCACAGAAGACGTGACCAAGTGTTTTGGTGTAAGAGACACTCACAGAAACTTTGGTGATGCTGATCTAGTCAGAAATGGCATAGATGCTAAGCATTATCCACAGTTAGCTGAACTTGTCCCAACACCTGCTGCAGTTCTATTTGGTGGTGAAGTTGTTACTACAGAAGTTGGCTCGGATGTGGAAATTACCTACATCTATAAGATGAAGGTTCCAAAAACAGATAAGAATTTGCCTGCTTTTCTTAAGCAGGTAAGTGCTTATTCTCAACCATCCCAAGCTGCAGAAGTACCATCTCAGTTGAATCCTACTGCTGTTGCTTTCCAACCACTGGCAGAGGATGAACAGGTCGAGATTATCGATCAGGTTTATGGCTCATTTGATGCTTAA	1	R.ferrumequinum_alphaCoV_HuB-2013_-11	964	993	30	ATGTGGAAATTACCTACATCTATAAGATGA	CT	2	positive	weak	ATGGCTTCAGTCAGTTTTCAAGAGGAAAAAAGGGGCCGAAGTGGTAAGGTACCTCTTTCTTATTACAACCCTGTTATAGTTTCCGGAGATAAACCATTTTGGAAGGTTATGCCTAATAATGCTGTTCCAAAAGGTAAAGGAAACAAGGATCAACAAATTGGCTATTGGAATGAACAACCTCGTTATCGCATGGTCCGTGGTACTCGTAAAGACTTGCCTTCAAAGTGGCATTTCTATTACTTGGGAACAGGACCACATGCAGAGTCTAAATTCCGTACTCGCACAGAAGGTGTGTATTGGGTTGCTGTTCAAGGTTCTAAAACTGAGCCAACAGGACTTGGTACACGCAAACGTAATGCTGAATTAGTCAATCCAGAATTTGCCATTCAATTGCCAGCTGCTATTGAAATCCAGGAGAACACAGTTTCTAGAGGAAACTCTAGGAGCCAGAGTTCTAACAGAGATCGCAGTCAGAGTGGAAATCGTTCTCAAAATGACCAAAAACAGGGCAATCAAAATCAAAAATCGCGGAGCAATTCGCAGTCCCGAAAGGGAAACCAAAATTCAAATGACTCTGCCGTAGACATTGTTGCAGCTGTTAAACAGGCACTTAAAGAGCTTGGTGTAACAAATGAAAGCAACAAGAAAGGTAAGAACAGTGGTACTAACACTCCTAAAGAACAACGTTCTAAATCACCCGCCAGATCTCCAACAGTTCAAAAGAAACAGTTGGAAAGACCGCCTTGGAAACGTGTGCCTAATAGCACAGAAGACGTGACCAAGTGTTTTGGTGTAAGAGACACTCACAGAAACTTTGGTGATGCTGATCTAGTCAGAAATGGCATAGATGCTAAGCATTATCCACAGTTAGCTGAACTTGTCCCAACACCTGCTGCAGTTCTATTTGGTGGTGAAGTTGTTACTACAGAAGTTGGCTCGG	13	strong	moderate	moderate	moderate	moderate	weak	moderate	moderate	weak	weak	moderate	strong	weak	NA	NA	NA	NA	NA	NA	NA	NA	NA	NA	NA	NA	NA	NA	NA	NA	NA	NA	NA	NA	940	0.15	0	0	4.62e-05	0
Rhinolophus_bat_coronavirus_HKU32_strain_TLC26A	78	1143	strong	ATGGCTTCAGTCAGCTTCGAAGACCAATCTAGGGGCCGAACTGGCAAGATTCCTTTATCTTATTTCAACCCCATTATTTCCACGGTGGAAACACCGATTTGGAAATTACTTCCTAAAAATGCTGTACCAACAAATGGCAAAGCAGGCAAAGATCAGCTAATTGGCTACTGGAATGAACAACCTAGATGGCGTATGGTTCGTGGTCAACGCAAGAACCTTCCGTCTAAGTATCATTTCTATTACCTTGGCACTGGGCCGCATCATGACGCTGCGTTCAGGACCCGTCTTGATGGCGTCTATTGGGTCGCTCAGCAGGGTGCTAAAACACAGCCTACTGGCCTTGGTAATCGAAAGCGTAATGCTGGTCTTCTTGTTCCACAATTCAGCTCACCACTGCCAAATGGACTTGAGGTTGTGACTGAGAGTGCTTCAAAACCTAACTCACGCAGCCAGAGCAGCAATCGTGACAGAACACCTAGTGGCAGTAGATCACAGTCGCGGGGTCCTTCTGAAAACCAGAATCAAAATAGGTCACGTAACTCCTCAAAGAGCCGAGGCCAAAACCAAAACCAGAACCAACAGGTTGACATTGCTGCTGCAGTGAAACAAGCACTCAAAGAGCTGGGTTTTTCAGCTGATAAAAAGCAAAGTCAGAAGGGCAATTCTACACCTCGAGCTAAATCACCTGCTCGTAGCCCATCTGCTCATAGAAAACAAATTGACCGCCCTGAATGGAAGCGAGTCCCCACAACTGCTGAGAATGTCACGGTTTGCTTTGGTCCACGCGATACTAATCGCAACTTTGGTGCTGCTGATGTTGTTCGCGATGGCACACAAGCAAAACACTACCCGCAGTTAGCTGAGCTGGTTCCTACACCAGCTGCATTGCTATTTGGTGGTGAAGTGACTACCAGAGAAGATGGTGATGAAGTTGAGATTACATACCACTACAAGATGAAGGTGAAGAAGGATGACAAAAACCTTCCACTCTTTCTCTCTCAGGTGAGTGCTTATGCCCTTCCATCTCAAGCTGCTGGTACGCCATCACAGCTGAACCCAGTTGCACAACCTTTCACACCAACACAAGACGGTGTGGGTGATGTTGAGATCATAAATGTTGTGTACGACTCCTTCGAAGCGTGA	1	Rhinolophus_bat_coronavirus_HKU32_strain_TLC26A-1	196	237	42	ATGCTGTACCAACAAATGGCAAAGCAGGCAAAGATCAGCTAA	AC	2	positive	moderate	ATGGCTTCAGTCAGCTTCGAAGACCAATCTAGGGGCCGAACTGGCAAGATTCCTTTATCTTATTTCAACCCCATTATTTCCACGGTGGAAACACCGATTTGGAAATTACTTCCTAAAA	1	strong	NA	NA	NA	NA	NA	NA	NA	NA	NA	NA	NA	NA	NA	NA	NA	NA	NA	NA	NA	NA	NA	NA	NA	NA	NA	NA	NA	NA	NA	NA	NA	NA	118	0.453333	0.5	0	0.15	0
Rhinolophus_bat_coronavirus_HKU32_strain_TLC26A	78	1143	strong	ATGGCTTCAGTCAGCTTCGAAGACCAATCTAGGGGCCGAACTGGCAAGATTCCTTTATCTTATTTCAACCCCATTATTTCCACGGTGGAAACACCGATTTGGAAATTACTTCCTAAAAATGCTGTACCAACAAATGGCAAAGCAGGCAAAGATCAGCTAATTGGCTACTGGAATGAACAACCTAGATGGCGTATGGTTCGTGGTCAACGCAAGAACCTTCCGTCTAAGTATCATTTCTATTACCTTGGCACTGGGCCGCATCATGACGCTGCGTTCAGGACCCGTCTTGATGGCGTCTATTGGGTCGCTCAGCAGGGTGCTAAAACACAGCCTACTGGCCTTGGTAATCGAAAGCGTAATGCTGGTCTTCTTGTTCCACAATTCAGCTCACCACTGCCAAATGGACTTGAGGTTGTGACTGAGAGTGCTTCAAAACCTAACTCACGCAGCCAGAGCAGCAATCGTGACAGAACACCTAGTGGCAGTAGATCACAGTCGCGGGGTCCTTCTGAAAACCAGAATCAAAATAGGTCACGTAACTCCTCAAAGAGCCGAGGCCAAAACCAAAACCAGAACCAACAGGTTGACATTGCTGCTGCAGTGAAACAAGCACTCAAAGAGCTGGGTTTTTCAGCTGATAAAAAGCAAAGTCAGAAGGGCAATTCTACACCTCGAGCTAAATCACCTGCTCGTAGCCCATCTGCTCATAGAAAACAAATTGACCGCCCTGAATGGAAGCGAGTCCCCACAACTGCTGAGAATGTCACGGTTTGCTTTGGTCCACGCGATACTAATCGCAACTTTGGTGCTGCTGATGTTGTTCGCGATGGCACACAAGCAAAACACTACCCGCAGTTAGCTGAGCTGGTTCCTACACCAGCTGCATTGCTATTTGGTGGTGAAGTGACTACCAGAGAAGATGGTGATGAAGTTGAGATTACATACCACTACAAGATGAAGGTGAAGAAGGATGACAAAAACCTTCCACTCTTTCTCTCTCAGGTGAGTGCTTATGCCCTTCCATCTCAAGCTGCTGGTACGCCATCACAGCTGAACCCAGTTGCACAACCTTTCACACCAACACAAGACGGTGTGGGTGATGTTGAGATCATAAATGTTGTGTACGACTCCTTCGAAGCGTGA	1	Rhinolophus_bat_coronavirus_HKU32_strain_TLC26A-16	263	304	42	ATGGCGTATGGTTCGTGGTCAACGCAAGAACCTTCCGTCTAA	TG	3	positive	moderate	ATGGCTTCAGTCAGCTTCGAAGACCAATCTAGGGGCCGAACTGGCAAGATTCCTTTATCTTATTTCAACCCCATTATTTCCACGGTGGAAACACCGATTTGGAAATTACTTCCTAAAAATGCTGTACCAACAAATGGCAAAGCAGGCAAAGATCAGCTAATTGGCTACTGGAATGAACAACCTAG	4	strong	moderate	moderate	moderate	NA	NA	NA	NA	NA	NA	NA	NA	NA	NA	NA	NA	NA	NA	NA	NA	NA	NA	NA	NA	NA	NA	NA	NA	NA	NA	NA	NA	NA	185	0.453333	0.5	0	0.0139748	0
Rhinolophus_bat_coronavirus_HKU32_strain_TLC26A	78	1143	strong	ATGGCTTCAGTCAGCTTCGAAGACCAATCTAGGGGCCGAACTGGCAAGATTCCTTTATCTTATTTCAACCCCATTATTTCCACGGTGGAAACACCGATTTGGAAATTACTTCCTAAAAATGCTGTACCAACAAATGGCAAAGCAGGCAAAGATCAGCTAATTGGCTACTGGAATGAACAACCTAGATGGCGTATGGTTCGTGGTCAACGCAAGAACCTTCCGTCTAAGTATCATTTCTATTACCTTGGCACTGGGCCGCATCATGACGCTGCGTTCAGGACCCGTCTTGATGGCGTCTATTGGGTCGCTCAGCAGGGTGCTAAAACACAGCCTACTGGCCTTGGTAATCGAAAGCGTAATGCTGGTCTTCTTGTTCCACAATTCAGCTCACCACTGCCAAATGGACTTGAGGTTGTGACTGAGAGTGCTTCAAAACCTAACTCACGCAGCCAGAGCAGCAATCGTGACAGAACACCTAGTGGCAGTAGATCACAGTCGCGGGGTCCTTCTGAAAACCAGAATCAAAATAGGTCACGTAACTCCTCAAAGAGCCGAGGCCAAAACCAAAACCAGAACCAACAGGTTGACATTGCTGCTGCAGTGAAACAAGCACTCAAAGAGCTGGGTTTTTCAGCTGATAAAAAGCAAAGTCAGAAGGGCAATTCTACACCTCGAGCTAAATCACCTGCTCGTAGCCCATCTGCTCATAGAAAACAAATTGACCGCCCTGAATGGAAGCGAGTCCCCACAACTGCTGAGAATGTCACGGTTTGCTTTGGTCCACGCGATACTAATCGCAACTTTGGTGCTGCTGATGTTGTTCGCGATGGCACACAAGCAAAACACTACCCGCAGTTAGCTGAGCTGGTTCCTACACCAGCTGCATTGCTATTTGGTGGTGAAGTGACTACCAGAGAAGATGGTGATGAAGTTGAGATTACATACCACTACAAGATGAAGGTGAAGAAGGATGACAAAAACCTTCCACTCTTTCTCTCTCAGGTGAGTGCTTATGCCCTTCCATCTCAAGCTGCTGGTACGCCATCACAGCTGAACCCAGTTGCACAACCTTTCACACCAACACAAGACGGTGTGGGTGATGTTGAGATCATAAATGTTGTGTACGACTCCTTCGAAGCGTGA	1	Rhinolophus_bat_coronavirus_HKU32_strain_TLC26A-3	250	495	246	ATGAACAACCTAGATGGCGTATGGTTCGTGGTCAACGCAAGAACCTTCCGTCTAAGTATCATTTCTATTACCTTGGCACTGGGCCGCATCATGACGCTGCGTTCAGGACCCGTCTTGATGGCGTCTATTGGGTCGCTCAGCAGGGTGCTAAAACACAGCCTACTGGCCTTGGTAATCGAAAGCGTAATGCTGGTCTTCTTGTTCCACAATTCAGCTCACCACTGCCAAATGGACTTGAGGTTGTGA	GA	2	positive	moderate	ATGGCTTCAGTCAGCTTCGAAGACCAATCTAGGGGCCGAACTGGCAAGATTCCTTTATCTTATTTCAACCCCATTATTTCCACGGTGGAAACACCGATTTGGAAATTACTTCCTAAAAATGCTGTACCAACAAATGGCAAAGCAGGCAAAGATCAGCTAATTGGCTACTGGA	3	strong	moderate	moderate	NA	NA	NA	NA	NA	NA	NA	NA	NA	NA	NA	NA	NA	NA	NA	NA	NA	NA	NA	NA	NA	NA	NA	NA	NA	NA	NA	NA	NA	NA	172	0.453333	0.5	1	0.0308267	0.00698738
Rhinolophus_bat_coronavirus_HKU32_strain_TLC26A	78	1143	strong	ATGGCTTCAGTCAGCTTCGAAGACCAATCTAGGGGCCGAACTGGCAAGATTCCTTTATCTTATTTCAACCCCATTATTTCCACGGTGGAAACACCGATTTGGAAATTACTTCCTAAAAATGCTGTACCAACAAATGGCAAAGCAGGCAAAGATCAGCTAATTGGCTACTGGAATGAACAACCTAGATGGCGTATGGTTCGTGGTCAACGCAAGAACCTTCCGTCTAAGTATCATTTCTATTACCTTGGCACTGGGCCGCATCATGACGCTGCGTTCAGGACCCGTCTTGATGGCGTCTATTGGGTCGCTCAGCAGGGTGCTAAAACACAGCCTACTGGCCTTGGTAATCGAAAGCGTAATGCTGGTCTTCTTGTTCCACAATTCAGCTCACCACTGCCAAATGGACTTGAGGTTGTGACTGAGAGTGCTTCAAAACCTAACTCACGCAGCCAGAGCAGCAATCGTGACAGAACACCTAGTGGCAGTAGATCACAGTCGCGGGGTCCTTCTGAAAACCAGAATCAAAATAGGTCACGTAACTCCTCAAAGAGCCGAGGCCAAAACCAAAACCAGAACCAACAGGTTGACATTGCTGCTGCAGTGAAACAAGCACTCAAAGAGCTGGGTTTTTCAGCTGATAAAAAGCAAAGTCAGAAGGGCAATTCTACACCTCGAGCTAAATCACCTGCTCGTAGCCCATCTGCTCATAGAAAACAAATTGACCGCCCTGAATGGAAGCGAGTCCCCACAACTGCTGAGAATGTCACGGTTTGCTTTGGTCCACGCGATACTAATCGCAACTTTGGTGCTGCTGATGTTGTTCGCGATGGCACACAAGCAAAACACTACCCGCAGTTAGCTGAGCTGGTTCCTACACCAGCTGCATTGCTATTTGGTGGTGAAGTGACTACCAGAGAAGATGGTGATGAAGTTGAGATTACATACCACTACAAGATGAAGGTGAAGAAGGATGACAAAAACCTTCCACTCTTTCTCTCTCAGGTGAGTGCTTATGCCCTTCCATCTCAAGCTGCTGGTACGCCATCACAGCTGAACCCAGTTGCACAACCTTTCACACCAACACAAGACGGTGTGGGTGATGTTGAGATCATAAATGTTGTGTACGACTCCTTCGAAGCGTGA	1	Rhinolophus_bat_coronavirus_HKU32_strain_TLC26A-17	809	835	27	ATGGAAGCGAGTCCCCACAACTGCTGA	TG	3	positive	moderate	ATGGCTTCAGTCAGCTTCGAAGACCAATCTAGGGGCCGAACTGGCAAGATTCCTTTATCTTATTTCAACCCCATTATTTCCACGGTGGAAACACCGATTTGGAAATTACTTCCTAAAAATGCTGTACCAACAAATGGCAAAGCAGGCAAAGATCAGCTAATTGGCTACTGGAATGAACAACCTAGATGGCGTATGGTTCGTGGTCAACGCAAGAACCTTCCGTCTAAGTATCATTTCTATTACCTTGGCACTGGGCCGCATCATGACGCTGCGTTCAGGACCCGTCTTGATGGCGTCTATTGGGTCGCTCAGCAGGGTGCTAAAACACAGCCTACTGGCCTTGGTAATCGAAAGCGTAATGCTGGTCTTCTTGTTCCACAATTCAGCTCACCACTGCCAAATGGACTTGAGGTTGTGACTGAGAGTGCTTCAAAACCTAACTCACGCAGCCAGAGCAGCAATCGTGACAGAACACCTAGTGGCAGTAGATCACAGTCGCGGGGTCCTTCTGAAAACCAGAATCAAAATAGGTCACGTAACTCCTCAAAGAGCCGAGGCCAAAACCAAAACCAGAACCAACAGGTTGACATTGCTGCTGCAGTGAAACAAGCACTCAAAGAGCTGGGTTTTTCAGCTGATAAAAAGCAAAGTCAGAAGGGCAATTCTACACCTCGAGCTAAATCACCTGCTCGTAGCCCATCTGCTCATAGAAAACAAATTGACCGCCCTGA	10	strong	moderate	moderate	moderate	moderate	moderate	moderate	moderate	moderate	moderate	NA	NA	NA	NA	NA	NA	NA	NA	NA	NA	NA	NA	NA	NA	NA	NA	NA	NA	NA	NA	NA	NA	NA	731	0.453333	0	0	0.000121297	0
Rhinolophus_bat_coronavirus_HKU32_strain_TLC26A	78	1143	strong	ATGGCTTCAGTCAGCTTCGAAGACCAATCTAGGGGCCGAACTGGCAAGATTCCTTTATCTTATTTCAACCCCATTATTTCCACGGTGGAAACACCGATTTGGAAATTACTTCCTAAAAATGCTGTACCAACAAATGGCAAAGCAGGCAAAGATCAGCTAATTGGCTACTGGAATGAACAACCTAGATGGCGTATGGTTCGTGGTCAACGCAAGAACCTTCCGTCTAAGTATCATTTCTATTACCTTGGCACTGGGCCGCATCATGACGCTGCGTTCAGGACCCGTCTTGATGGCGTCTATTGGGTCGCTCAGCAGGGTGCTAAAACACAGCCTACTGGCCTTGGTAATCGAAAGCGTAATGCTGGTCTTCTTGTTCCACAATTCAGCTCACCACTGCCAAATGGACTTGAGGTTGTGACTGAGAGTGCTTCAAAACCTAACTCACGCAGCCAGAGCAGCAATCGTGACAGAACACCTAGTGGCAGTAGATCACAGTCGCGGGGTCCTTCTGAAAACCAGAATCAAAATAGGTCACGTAACTCCTCAAAGAGCCGAGGCCAAAACCAAAACCAGAACCAACAGGTTGACATTGCTGCTGCAGTGAAACAAGCACTCAAAGAGCTGGGTTTTTCAGCTGATAAAAAGCAAAGTCAGAAGGGCAATTCTACACCTCGAGCTAAATCACCTGCTCGTAGCCCATCTGCTCATAGAAAACAAATTGACCGCCCTGAATGGAAGCGAGTCCCCACAACTGCTGAGAATGTCACGGTTTGCTTTGGTCCACGCGATACTAATCGCAACTTTGGTGCTGCTGATGTTGTTCGCGATGGCACACAAGCAAAACACTACCCGCAGTTAGCTGAGCTGGTTCCTACACCAGCTGCATTGCTATTTGGTGGTGAAGTGACTACCAGAGAAGATGGTGATGAAGTTGAGATTACATACCACTACAAGATGAAGGTGAAGAAGGATGACAAAAACCTTCCACTCTTTCTCTCTCAGGTGAGTGCTTATGCCCTTCCATCTCAAGCTGCTGGTACGCCATCACAGCTGAACCCAGTTGCACAACCTTTCACACCAACACAAGACGGTGTGGGTGATGTTGAGATCATAAATGTTGTGTACGACTCCTTCGAAGCGTGA	1	Rhinolophus_bat_coronavirus_HKU32_strain_TLC26A-8	838	936	99	ATGTCACGGTTTGCTTTGGTCCACGCGATACTAATCGCAACTTTGGTGCTGCTGATGTTGTTCGCGATGGCACACAAGCAAAACACTACCCGCAGTTAG	AT	2	positive	moderate	ATGGCTTCAGTCAGCTTCGAAGACCAATCTAGGGGCCGAACTGGCAAGATTCCTTTATCTTATTTCAACCCCATTATTTCCACGGTGGAAACACCGATTTGGAAATTACTTCCTAAAAATGCTGTACCAACAAATGGCAAAGCAGGCAAAGATCAGCTAATTGGCTACTGGAATGAACAACCTAGATGGCGTATGGTTCGTGGTCAACGCAAGAACCTTCCGTCTAAGTATCATTTCTATTACCTTGGCACTGGGCCGCATCATGACGCTGCGTTCAGGACCCGTCTTGATGGCGTCTATTGGGTCGCTCAGCAGGGTGCTAAAACACAGCCTACTGGCCTTGGTAATCGAAAGCGTAATGCTGGTCTTCTTGTTCCACAATTCAGCTCACCACTGCCAAATGGACTTGAGGTTGTGACTGAGAGTGCTTCAAAACCTAACTCACGCAGCCAGAGCAGCAATCGTGACAGAACACCTAGTGGCAGTAGATCACAGTCGCGGGGTCCTTCTGAAAACCAGAATCAAAATAGGTCACGTAACTCCTCAAAGAGCCGAGGCCAAAACCAAAACCAGAACCAACAGGTTGACATTGCTGCTGCAGTGAAACAAGCACTCAAAGAGCTGGGTTTTTCAGCTGATAAAAAGCAAAGTCAGAAGGGCAATTCTACACCTCGAGCTAAATCACCTGCTCGTAGCCCATCTGCTCATAGAAAACAAATTGACCGCCCTGAATGGAAGCGAGTCCCCACAACTGCTGAGA	11	strong	moderate	moderate	moderate	moderate	moderate	moderate	moderate	moderate	moderate	moderate	NA	NA	NA	NA	NA	NA	NA	NA	NA	NA	NA	NA	NA	NA	NA	NA	NA	NA	NA	NA	NA	NA	760	0.453333	0	0	5.5e-05	0
Rhinolophus_bat_coronavirus_HKU32_strain_TLC26A	78	1143	strong	ATGGCTTCAGTCAGCTTCGAAGACCAATCTAGGGGCCGAACTGGCAAGATTCCTTTATCTTATTTCAACCCCATTATTTCCACGGTGGAAACACCGATTTGGAAATTACTTCCTAAAAATGCTGTACCAACAAATGGCAAAGCAGGCAAAGATCAGCTAATTGGCTACTGGAATGAACAACCTAGATGGCGTATGGTTCGTGGTCAACGCAAGAACCTTCCGTCTAAGTATCATTTCTATTACCTTGGCACTGGGCCGCATCATGACGCTGCGTTCAGGACCCGTCTTGATGGCGTCTATTGGGTCGCTCAGCAGGGTGCTAAAACACAGCCTACTGGCCTTGGTAATCGAAAGCGTAATGCTGGTCTTCTTGTTCCACAATTCAGCTCACCACTGCCAAATGGACTTGAGGTTGTGACTGAGAGTGCTTCAAAACCTAACTCACGCAGCCAGAGCAGCAATCGTGACAGAACACCTAGTGGCAGTAGATCACAGTCGCGGGGTCCTTCTGAAAACCAGAATCAAAATAGGTCACGTAACTCCTCAAAGAGCCGAGGCCAAAACCAAAACCAGAACCAACAGGTTGACATTGCTGCTGCAGTGAAACAAGCACTCAAAGAGCTGGGTTTTTCAGCTGATAAAAAGCAAAGTCAGAAGGGCAATTCTACACCTCGAGCTAAATCACCTGCTCGTAGCCCATCTGCTCATAGAAAACAAATTGACCGCCCTGAATGGAAGCGAGTCCCCACAACTGCTGAGAATGTCACGGTTTGCTTTGGTCCACGCGATACTAATCGCAACTTTGGTGCTGCTGATGTTGTTCGCGATGGCACACAAGCAAAACACTACCCGCAGTTAGCTGAGCTGGTTCCTACACCAGCTGCATTGCTATTTGGTGGTGAAGTGACTACCAGAGAAGATGGTGATGAAGTTGAGATTACATACCACTACAAGATGAAGGTGAAGAAGGATGACAAAAACCTTCCACTCTTTCTCTCTCAGGTGAGTGCTTATGCCCTTCCATCTCAAGCTGCTGGTACGCCATCACAGCTGAACCCAGTTGCACAACCTTTCACACCAACACAAGACGGTGTGGGTGATGTTGAGATCATAAATGTTGTGTACGACTCCTTCGAAGCGTGA	1	Rhinolophus_bat_coronavirus_HKU32_strain_TLC26A-11	997	1035	39	ATGGTGATGAAGTTGAGATTACATACCACTACAAGATGA	AG	2	positive	strong	ATGGCTTCAGTCAGCTTCGAAGACCAATCTAGGGGCCGAACTGGCAAGATTCCTTTATCTTATTTCAACCCCATTATTTCCACGGTGGAAACACCGATTTGGAAATTACTTCCTAAAAATGCTGTACCAACAAATGGCAAAGCAGGCAAAGATCAGCTAATTGGCTACTGGAATGAACAACCTAGATGGCGTATGGTTCGTGGTCAACGCAAGAACCTTCCGTCTAAGTATCATTTCTATTACCTTGGCACTGGGCCGCATCATGACGCTGCGTTCAGGACCCGTCTTGATGGCGTCTATTGGGTCGCTCAGCAGGGTGCTAAAACACAGCCTACTGGCCTTGGTAATCGAAAGCGTAATGCTGGTCTTCTTGTTCCACAATTCAGCTCACCACTGCCAAATGGACTTGAGGTTGTGACTGAGAGTGCTTCAAAACCTAACTCACGCAGCCAGAGCAGCAATCGTGACAGAACACCTAGTGGCAGTAGATCACAGTCGCGGGGTCCTTCTGAAAACCAGAATCAAAATAGGTCACGTAACTCCTCAAAGAGCCGAGGCCAAAACCAAAACCAGAACCAACAGGTTGACATTGCTGCTGCAGTGAAACAAGCACTCAAAGAGCTGGGTTTTTCAGCTGATAAAAAGCAAAGTCAGAAGGGCAATTCTACACCTCGAGCTAAATCACCTGCTCGTAGCCCATCTGCTCATAGAAAACAAATTGACCGCCCTGAATGGAAGCGAGTCCCCACAACTGCTGAGAATGTCACGGTTTGCTTTGGTCCACGCGATACTAATCGCAACTTTGGTGCTGCTGATGTTGTTCGCGATGGCACACAAGCAAAACACTACCCGCAGTTAGCTGAGCTGGTTCCTACACCAGCTGCATTGCTATTTGGTGGTGAAGTGACTACCAGAGAAG	14	strong	moderate	moderate	moderate	moderate	moderate	moderate	moderate	moderate	moderate	moderate	moderate	weak	strong	NA	NA	NA	NA	NA	NA	NA	NA	NA	NA	NA	NA	NA	NA	NA	NA	NA	NA	NA	919	0.9	0	0	3.18e-06	0
Rhinolophus_bat_coronavirus_HKU32_strain_TLC26A	78	1143	strong	ATGGCTTCAGTCAGCTTCGAAGACCAATCTAGGGGCCGAACTGGCAAGATTCCTTTATCTTATTTCAACCCCATTATTTCCACGGTGGAAACACCGATTTGGAAATTACTTCCTAAAAATGCTGTACCAACAAATGGCAAAGCAGGCAAAGATCAGCTAATTGGCTACTGGAATGAACAACCTAGATGGCGTATGGTTCGTGGTCAACGCAAGAACCTTCCGTCTAAGTATCATTTCTATTACCTTGGCACTGGGCCGCATCATGACGCTGCGTTCAGGACCCGTCTTGATGGCGTCTATTGGGTCGCTCAGCAGGGTGCTAAAACACAGCCTACTGGCCTTGGTAATCGAAAGCGTAATGCTGGTCTTCTTGTTCCACAATTCAGCTCACCACTGCCAAATGGACTTGAGGTTGTGACTGAGAGTGCTTCAAAACCTAACTCACGCAGCCAGAGCAGCAATCGTGACAGAACACCTAGTGGCAGTAGATCACAGTCGCGGGGTCCTTCTGAAAACCAGAATCAAAATAGGTCACGTAACTCCTCAAAGAGCCGAGGCCAAAACCAAAACCAGAACCAACAGGTTGACATTGCTGCTGCAGTGAAACAAGCACTCAAAGAGCTGGGTTTTTCAGCTGATAAAAAGCAAAGTCAGAAGGGCAATTCTACACCTCGAGCTAAATCACCTGCTCGTAGCCCATCTGCTCATAGAAAACAAATTGACCGCCCTGAATGGAAGCGAGTCCCCACAACTGCTGAGAATGTCACGGTTTGCTTTGGTCCACGCGATACTAATCGCAACTTTGGTGCTGCTGATGTTGTTCGCGATGGCACACAAGCAAAACACTACCCGCAGTTAGCTGAGCTGGTTCCTACACCAGCTGCATTGCTATTTGGTGGTGAAGTGACTACCAGAGAAGATGGTGATGAAGTTGAGATTACATACCACTACAAGATGAAGGTGAAGAAGGATGACAAAAACCTTCCACTCTTTCTCTCTCAGGTGAGTGCTTATGCCCTTCCATCTCAAGCTGCTGGTACGCCATCACAGCTGAACCCAGTTGCACAACCTTTCACACCAACACAAGACGGTGTGGGTGATGTTGAGATCATAAATGTTGTGTACGACTCCTTCGAAGCGTGA	1	Rhinolophus_bat_coronavirus_HKU32_strain_TLC26A-13	1048	1083	36	ATGACAAAAACCTTCCACTCTTTCTCTCTCAGGTGA	AA	2	positive	moderate	ATGGCTTCAGTCAGCTTCGAAGACCAATCTAGGGGCCGAACTGGCAAGATTCCTTTATCTTATTTCAACCCCATTATTTCCACGGTGGAAACACCGATTTGGAAATTACTTCCTAAAAATGCTGTACCAACAAATGGCAAAGCAGGCAAAGATCAGCTAATTGGCTACTGGAATGAACAACCTAGATGGCGTATGGTTCGTGGTCAACGCAAGAACCTTCCGTCTAAGTATCATTTCTATTACCTTGGCACTGGGCCGCATCATGACGCTGCGTTCAGGACCCGTCTTGATGGCGTCTATTGGGTCGCTCAGCAGGGTGCTAAAACACAGCCTACTGGCCTTGGTAATCGAAAGCGTAATGCTGGTCTTCTTGTTCCACAATTCAGCTCACCACTGCCAAATGGACTTGAGGTTGTGACTGAGAGTGCTTCAAAACCTAACTCACGCAGCCAGAGCAGCAATCGTGACAGAACACCTAGTGGCAGTAGATCACAGTCGCGGGGTCCTTCTGAAAACCAGAATCAAAATAGGTCACGTAACTCCTCAAAGAGCCGAGGCCAAAACCAAAACCAGAACCAACAGGTTGACATTGCTGCTGCAGTGAAACAAGCACTCAAAGAGCTGGGTTTTTCAGCTGATAAAAAGCAAAGTCAGAAGGGCAATTCTACACCTCGAGCTAAATCACCTGCTCGTAGCCCATCTGCTCATAGAAAACAAATTGACCGCCCTGAATGGAAGCGAGTCCCCACAACTGCTGAGAATGTCACGGTTTGCTTTGGTCCACGCGATACTAATCGCAACTTTGGTGCTGCTGATGTTGTTCGCGATGGCACACAAGCAAAACACTACCCGCAGTTAGCTGAGCTGGTTCCTACACCAGCTGCATTGCTATTTGGTGGTGAAGTGACTACCAGAGAAGATGGTGATGAAGTTGAGATTACATACCACTACAAGATGAAGGTGAAGAAGG	17	strong	moderate	moderate	moderate	moderate	moderate	moderate	moderate	moderate	moderate	moderate	moderate	weak	strong	strong	moderate	moderate	NA	NA	NA	NA	NA	NA	NA	NA	NA	NA	NA	NA	NA	NA	NA	NA	970	0.453333	0	0	9.8e-08	0
Rhinolophus_bat_coronavirus_HKU32_strain_TLC26A	78	1143	strong	ATGGCTTCAGTCAGCTTCGAAGACCAATCTAGGGGCCGAACTGGCAAGATTCCTTTATCTTATTTCAACCCCATTATTTCCACGGTGGAAACACCGATTTGGAAATTACTTCCTAAAAATGCTGTACCAACAAATGGCAAAGCAGGCAAAGATCAGCTAATTGGCTACTGGAATGAACAACCTAGATGGCGTATGGTTCGTGGTCAACGCAAGAACCTTCCGTCTAAGTATCATTTCTATTACCTTGGCACTGGGCCGCATCATGACGCTGCGTTCAGGACCCGTCTTGATGGCGTCTATTGGGTCGCTCAGCAGGGTGCTAAAACACAGCCTACTGGCCTTGGTAATCGAAAGCGTAATGCTGGTCTTCTTGTTCCACAATTCAGCTCACCACTGCCAAATGGACTTGAGGTTGTGACTGAGAGTGCTTCAAAACCTAACTCACGCAGCCAGAGCAGCAATCGTGACAGAACACCTAGTGGCAGTAGATCACAGTCGCGGGGTCCTTCTGAAAACCAGAATCAAAATAGGTCACGTAACTCCTCAAAGAGCCGAGGCCAAAACCAAAACCAGAACCAACAGGTTGACATTGCTGCTGCAGTGAAACAAGCACTCAAAGAGCTGGGTTTTTCAGCTGATAAAAAGCAAAGTCAGAAGGGCAATTCTACACCTCGAGCTAAATCACCTGCTCGTAGCCCATCTGCTCATAGAAAACAAATTGACCGCCCTGAATGGAAGCGAGTCCCCACAACTGCTGAGAATGTCACGGTTTGCTTTGGTCCACGCGATACTAATCGCAACTTTGGTGCTGCTGATGTTGTTCGCGATGGCACACAAGCAAAACACTACCCGCAGTTAGCTGAGCTGGTTCCTACACCAGCTGCATTGCTATTTGGTGGTGAAGTGACTACCAGAGAAGATGGTGATGAAGTTGAGATTACATACCACTACAAGATGAAGGTGAAGAAGGATGACAAAAACCTTCCACTCTTTCTCTCTCAGGTGAGTGCTTATGCCCTTCCATCTCAAGCTGCTGGTACGCCATCACAGCTGAACCCAGTTGCACAACCTTTCACACCAACACAAGACGGTGTGGGTGATGTTGAGATCATAAATGTTGTGTACGACTCCTTCGAAGCGTGA	1	Rhinolophus_bat_coronavirus_HKU32_strain_TLC26A-14	1090	1131	42	ATGCCCTTCCATCTCAAGCTGCTGGTACGCCATCACAGCTGA	CC	2	positive	weak	ATGGCTTCAGTCAGCTTCGAAGACCAATCTAGGGGCCGAACTGGCAAGATTCCTTTATCTTATTTCAACCCCATTATTTCCACGGTGGAAACACCGATTTGGAAATTACTTCCTAAAAATGCTGTACCAACAAATGGCAAAGCAGGCAAAGATCAGCTAATTGGCTACTGGAATGAACAACCTAGATGGCGTATGGTTCGTGGTCAACGCAAGAACCTTCCGTCTAAGTATCATTTCTATTACCTTGGCACTGGGCCGCATCATGACGCTGCGTTCAGGACCCGTCTTGATGGCGTCTATTGGGTCGCTCAGCAGGGTGCTAAAACACAGCCTACTGGCCTTGGTAATCGAAAGCGTAATGCTGGTCTTCTTGTTCCACAATTCAGCTCACCACTGCCAAATGGACTTGAGGTTGTGACTGAGAGTGCTTCAAAACCTAACTCACGCAGCCAGAGCAGCAATCGTGACAGAACACCTAGTGGCAGTAGATCACAGTCGCGGGGTCCTTCTGAAAACCAGAATCAAAATAGGTCACGTAACTCCTCAAAGAGCCGAGGCCAAAACCAAAACCAGAACCAACAGGTTGACATTGCTGCTGCAGTGAAACAAGCACTCAAAGAGCTGGGTTTTTCAGCTGATAAAAAGCAAAGTCAGAAGGGCAATTCTACACCTCGAGCTAAATCACCTGCTCGTAGCCCATCTGCTCATAGAAAACAAATTGACCGCCCTGAATGGAAGCGAGTCCCCACAACTGCTGAGAATGTCACGGTTTGCTTTGGTCCACGCGATACTAATCGCAACTTTGGTGCTGCTGATGTTGTTCGCGATGGCACACAAGCAAAACACTACCCGCAGTTAGCTGAGCTGGTTCCTACACCAGCTGCATTGCTATTTGGTGGTGAAGTGACTACCAGAGAAGATGGTGATGAAGTTGAGATTACATACCACTACAAGATGAAGGTGAAGAAGGATGACAAAAACCTTCCACTCTTTCTCTCTCAGGTGAGTGCTT	18	strong	moderate	moderate	moderate	moderate	moderate	moderate	moderate	moderate	moderate	moderate	moderate	weak	strong	strong	moderate	moderate	moderate	NA	NA	NA	NA	NA	NA	NA	NA	NA	NA	NA	NA	NA	NA	NA	1012	0.15	0	0	4.44e-08	0
Rhinolophus_bat_coronavirus_HKU32_strain_TLC26A	78	1143	strong	ATGGCTTCAGTCAGCTTCGAAGACCAATCTAGGGGCCGAACTGGCAAGATTCCTTTATCTTATTTCAACCCCATTATTTCCACGGTGGAAACACCGATTTGGAAATTACTTCCTAAAAATGCTGTACCAACAAATGGCAAAGCAGGCAAAGATCAGCTAATTGGCTACTGGAATGAACAACCTAGATGGCGTATGGTTCGTGGTCAACGCAAGAACCTTCCGTCTAAGTATCATTTCTATTACCTTGGCACTGGGCCGCATCATGACGCTGCGTTCAGGACCCGTCTTGATGGCGTCTATTGGGTCGCTCAGCAGGGTGCTAAAACACAGCCTACTGGCCTTGGTAATCGAAAGCGTAATGCTGGTCTTCTTGTTCCACAATTCAGCTCACCACTGCCAAATGGACTTGAGGTTGTGACTGAGAGTGCTTCAAAACCTAACTCACGCAGCCAGAGCAGCAATCGTGACAGAACACCTAGTGGCAGTAGATCACAGTCGCGGGGTCCTTCTGAAAACCAGAATCAAAATAGGTCACGTAACTCCTCAAAGAGCCGAGGCCAAAACCAAAACCAGAACCAACAGGTTGACATTGCTGCTGCAGTGAAACAAGCACTCAAAGAGCTGGGTTTTTCAGCTGATAAAAAGCAAAGTCAGAAGGGCAATTCTACACCTCGAGCTAAATCACCTGCTCGTAGCCCATCTGCTCATAGAAAACAAATTGACCGCCCTGAATGGAAGCGAGTCCCCACAACTGCTGAGAATGTCACGGTTTGCTTTGGTCCACGCGATACTAATCGCAACTTTGGTGCTGCTGATGTTGTTCGCGATGGCACACAAGCAAAACACTACCCGCAGTTAGCTGAGCTGGTTCCTACACCAGCTGCATTGCTATTTGGTGGTGAAGTGACTACCAGAGAAGATGGTGATGAAGTTGAGATTACATACCACTACAAGATGAAGGTGAAGAAGGATGACAAAAACCTTCCACTCTTTCTCTCTCAGGTGAGTGCTTATGCCCTTCCATCTCAAGCTGCTGGTACGCCATCACAGCTGAACCCAGTTGCACAACCTTTCACACCAACACAAGACGGTGTGGGTGATGTTGAGATCATAAATGTTGTGTACGACTCCTTCGAAGCGTGA	1	Rhinolophus_bat_coronavirus_HKU32_strain_TLC26A-15	1177	1191	15	ATGTTGAGATCATAA	GT	2	positive	moderate	ATGGCTTCAGTCAGCTTCGAAGACCAATCTAGGGGCCGAACTGGCAAGATTCCTTTATCTTATTTCAACCCCATTATTTCCACGGTGGAAACACCGATTTGGAAATTACTTCCTAAAAATGCTGTACCAACAAATGGCAAAGCAGGCAAAGATCAGCTAATTGGCTACTGGAATGAACAACCTAGATGGCGTATGGTTCGTGGTCAACGCAAGAACCTTCCGTCTAAGTATCATTTCTATTACCTTGGCACTGGGCCGCATCATGACGCTGCGTTCAGGACCCGTCTTGATGGCGTCTATTGGGTCGCTCAGCAGGGTGCTAAAACACAGCCTACTGGCCTTGGTAATCGAAAGCGTAATGCTGGTCTTCTTGTTCCACAATTCAGCTCACCACTGCCAAATGGACTTGAGGTTGTGACTGAGAGTGCTTCAAAACCTAACTCACGCAGCCAGAGCAGCAATCGTGACAGAACACCTAGTGGCAGTAGATCACAGTCGCGGGGTCCTTCTGAAAACCAGAATCAAAATAGGTCACGTAACTCCTCAAAGAGCCGAGGCCAAAACCAAAACCAGAACCAACAGGTTGACATTGCTGCTGCAGTGAAACAAGCACTCAAAGAGCTGGGTTTTTCAGCTGATAAAAAGCAAAGTCAGAAGGGCAATTCTACACCTCGAGCTAAATCACCTGCTCGTAGCCCATCTGCTCATAGAAAACAAATTGACCGCCCTGAATGGAAGCGAGTCCCCACAACTGCTGAGAATGTCACGGTTTGCTTTGGTCCACGCGATACTAATCGCAACTTTGGTGCTGCTGATGTTGTTCGCGATGGCACACAAGCAAAACACTACCCGCAGTTAGCTGAGCTGGTTCCTACACCAGCTGCATTGCTATTTGGTGGTGAAGTGACTACCAGAGAAGATGGTGATGAAGTTGAGATTACATACCACTACAAGATGAAGGTGAAGAAGGATGACAAAAACCTTCCACTCTTTCTCTCTCAGGTGAGTGCTTATGCCCTTCCATCTCAAGCTGCTGGTACGCCATCACAGCTGAACCCAGTTGCACAACCTTTCACACCAACACAAGACGGTGTGGGTG	19	strong	moderate	moderate	moderate	moderate	moderate	moderate	moderate	moderate	moderate	moderate	moderate	weak	strong	strong	moderate	moderate	moderate	weak	NA	NA	NA	NA	NA	NA	NA	NA	NA	NA	NA	NA	NA	NA	1099	0.453333	0	0	3.78e-08	0
Rousettus_bat_CoV_HKU10_	86	1209	strong	ATGGCCTCAGGTGGCAACAATGTTAGCTTTGCTAACAAACCCAGAGGTCGGAGTGGCAAAGTCCCTCTATCTTATTATTCTCCTGTCATGATTGACGGAGATCAACCCTTTTGGAAGGTGATGCCCACTAATGCCGTACCAACTGGCATGGGTGACAAAAATCAACAAATTGGCTATTGGAATGAACAACCCCGTTGGAGAATGGTCAAAGGCCAGCGTAAGGAGTTGCCGTCTAAGTGGCACTTTTATTACCTTGGTACTGGACCACAAGAAGATGCACGCTATCGTCAAAGAATTGAAGGTGTGTTTTGGGTTGCTGTACAGGGTTCAAAGACTGATCCTACCGGCTTGGGAACTCGCAGGAAGGGTCAGGATCTGATCTCACCTAAATTTGCTGTTAAAATTCCTTCCAATGTGATGATTGTAGAGGAAACCTCTCGCCCTCCTTCTAGATCACAAAGTAACAGCAGGCCTCAGAGCAGAAACAACTCTAGGCCTCAATCTAAAAATAACTCTCAGAACAACTCTCGTGACAACTCGAGAGCACCAAGCAGACCTCGTTCACGCGCAAATTCAACTAGCTCTACCACTAATGATGCTGTTGATATTGTTGCTGCCGTGAAACAAGCGCTTAAAGAGCTTGGTGTAACACCTGAGAAGAAAAATCAAGAAAAACAAAAGAAAAGCAAGAAAAGCAATTCTGGTAGCAACACCCCAAAAGAGGCTGCCACTCCAAAACAAAAATCTAGCCCTTCAACACCAAGGAAGCAGCTAGAAAGACCAGAGTGGAAACGTGTGCCAAACAAGGAGGAAAATGTTACTGCTTGTTTTGGACCACGAGACACTCTTCACAACTTCGGTGATCAAAAGCTTATTGCTGAAGGTGTGCAAGCTTCTCATTATCCCCAACTCGCTGAACTCGTACCTACACCAGCTGCATTGCTGTTTGGTGGCGAAGTTTCAACGAGAGAACGTGGTGATGAAGTTGAAATTATGTATGTTTACAAAATGAAGGTTCACAAATCAAACAAGGACCTTCCTGCTTTCTTGCAACAAGTCAGTGCTTATGCTCAAGCTCCTGATGCTACAACTACAGAAAAAGCTACTGTGCAACCACTGCTGAATCCAACTGCTCCAGACTTCCAACCAGCTACATCGGAAGAAGTCATTGAAATGATTAACACTGTGTATGATTCTTTTGATGCGTAA	1	Rousettus_bat_CoV_HKU10_-10	3	80	78	ATGGGGACTTATTGTGATTTTCTATCTGCGGATAGTAAGTGTCACTACTTAGACCTTGTGTCTCCTCATCTCGTCTAA	_G	2	positive	unknown		0	NA	NA	NA	NA	NA	NA	NA	NA	NA	NA	NA	NA	NA	NA	NA	NA	NA	NA	NA	NA	NA	NA	NA	NA	NA	NA	NA	NA	NA	NA	NA	NA	NA	-83	0	1	0	1	0
Rousettus_bat_CoV_HKU10_	86	1209	strong	ATGGCCTCAGGTGGCAACAATGTTAGCTTTGCTAACAAACCCAGAGGTCGGAGTGGCAAAGTCCCTCTATCTTATTATTCTCCTGTCATGATTGACGGAGATCAACCCTTTTGGAAGGTGATGCCCACTAATGCCGTACCAACTGGCATGGGTGACAAAAATCAACAAATTGGCTATTGGAATGAACAACCCCGTTGGAGAATGGTCAAAGGCCAGCGTAAGGAGTTGCCGTCTAAGTGGCACTTTTATTACCTTGGTACTGGACCACAAGAAGATGCACGCTATCGTCAAAGAATTGAAGGTGTGTTTTGGGTTGCTGTACAGGGTTCAAAGACTGATCCTACCGGCTTGGGAACTCGCAGGAAGGGTCAGGATCTGATCTCACCTAAATTTGCTGTTAAAATTCCTTCCAATGTGATGATTGTAGAGGAAACCTCTCGCCCTCCTTCTAGATCACAAAGTAACAGCAGGCCTCAGAGCAGAAACAACTCTAGGCCTCAATCTAAAAATAACTCTCAGAACAACTCTCGTGACAACTCGAGAGCACCAAGCAGACCTCGTTCACGCGCAAATTCAACTAGCTCTACCACTAATGATGCTGTTGATATTGTTGCTGCCGTGAAACAAGCGCTTAAAGAGCTTGGTGTAACACCTGAGAAGAAAAATCAAGAAAAACAAAAGAAAAGCAAGAAAAGCAATTCTGGTAGCAACACCCCAAAAGAGGCTGCCACTCCAAAACAAAAATCTAGCCCTTCAACACCAAGGAAGCAGCTAGAAAGACCAGAGTGGAAACGTGTGCCAAACAAGGAGGAAAATGTTACTGCTTGTTTTGGACCACGAGACACTCTTCACAACTTCGGTGATCAAAAGCTTATTGCTGAAGGTGTGCAAGCTTCTCATTATCCCCAACTCGCTGAACTCGTACCTACACCAGCTGCATTGCTGTTTGGTGGCGAAGTTTCAACGAGAGAACGTGGTGATGAAGTTGAAATTATGTATGTTTACAAAATGAAGGTTCACAAATCAAACAAGGACCTTCCTGCTTTCTTGCAACAAGTCAGTGCTTATGCTCAAGCTCCTGATGCTACAACTACAGAAAAAGCTACTGTGCAACCACTGCTGAATCCAACTGCTCCAGACTTCCAACCAGCTACATCGGAAGAAGTCATTGAAATGATTAACACTGTGTATGATTCTTTTGATGCGTAA	1	Rousettus_bat_CoV_HKU10_-11	105	176	72	ATGTTAGCTTTGCTAACAAACCCAGAGGTCGGAGTGGCAAAGTCCCTCTATCTTATTATTCTCCTGTCATGA	AT	2	positive	moderate	ATGGCCTCAGGTGGCAACA	1	strong	NA	NA	NA	NA	NA	NA	NA	NA	NA	NA	NA	NA	NA	NA	NA	NA	NA	NA	NA	NA	NA	NA	NA	NA	NA	NA	NA	NA	NA	NA	NA	NA	19	0.453333	1	0	0.15	0
Rousettus_bat_CoV_HKU10_	86	1209	strong	ATGGCCTCAGGTGGCAACAATGTTAGCTTTGCTAACAAACCCAGAGGTCGGAGTGGCAAAGTCCCTCTATCTTATTATTCTCCTGTCATGATTGACGGAGATCAACCCTTTTGGAAGGTGATGCCCACTAATGCCGTACCAACTGGCATGGGTGACAAAAATCAACAAATTGGCTATTGGAATGAACAACCCCGTTGGAGAATGGTCAAAGGCCAGCGTAAGGAGTTGCCGTCTAAGTGGCACTTTTATTACCTTGGTACTGGACCACAAGAAGATGCACGCTATCGTCAAAGAATTGAAGGTGTGTTTTGGGTTGCTGTACAGGGTTCAAAGACTGATCCTACCGGCTTGGGAACTCGCAGGAAGGGTCAGGATCTGATCTCACCTAAATTTGCTGTTAAAATTCCTTCCAATGTGATGATTGTAGAGGAAACCTCTCGCCCTCCTTCTAGATCACAAAGTAACAGCAGGCCTCAGAGCAGAAACAACTCTAGGCCTCAATCTAAAAATAACTCTCAGAACAACTCTCGTGACAACTCGAGAGCACCAAGCAGACCTCGTTCACGCGCAAATTCAACTAGCTCTACCACTAATGATGCTGTTGATATTGTTGCTGCCGTGAAACAAGCGCTTAAAGAGCTTGGTGTAACACCTGAGAAGAAAAATCAAGAAAAACAAAAGAAAAGCAAGAAAAGCAATTCTGGTAGCAACACCCCAAAAGAGGCTGCCACTCCAAAACAAAAATCTAGCCCTTCAACACCAAGGAAGCAGCTAGAAAGACCAGAGTGGAAACGTGTGCCAAACAAGGAGGAAAATGTTACTGCTTGTTTTGGACCACGAGACACTCTTCACAACTTCGGTGATCAAAAGCTTATTGCTGAAGGTGTGCAAGCTTCTCATTATCCCCAACTCGCTGAACTCGTACCTACACCAGCTGCATTGCTGTTTGGTGGCGAAGTTTCAACGAGAGAACGTGGTGATGAAGTTGAAATTATGTATGTTTACAAAATGAAGGTTCACAAATCAAACAAGGACCTTCCTGCTTTCTTGCAACAAGTCAGTGCTTATGCTCAAGCTCCTGATGCTACAACTACAGAAAAAGCTACTGTGCAACCACTGCTGAATCCAACTGCTCCAGACTTCCAACCAGCTACATCGGAAGAAGTCATTGAAATGATTAACACTGTGTATGATTCTTTTGATGCGTAA	1	Rousettus_bat_CoV_HKU10_-12	216	464	249	ATGCCGTACCAACTGGCATGGGTGACAAAAATCAACAAATTGGCTATTGGAATGAACAACCCCGTTGGAGAATGGTCAAAGGCCAGCGTAAGGAGTTGCCGTCTAAGTGGCACTTTTATTACCTTGGTACTGGACCACAAGAAGATGCACGCTATCGTCAAAGAATTGAAGGTGTGTTTTGGGTTGCTGTACAGGGTTCAAAGACTGATCCTACCGGCTTGGGAACTCGCAGGAAGGGTCAGGATCTGA	CC	2	positive	weak	ATGGCCTCAGGTGGCAACAATGTTAGCTTTGCTAACAAACCCAGAGGTCGGAGTGGCAAAGTCCCTCTATCTTATTATTCTCCTGTCATGATTGACGGAGATCAACCCTTTTGGAAGGTGATGCCCACTA	4	strong	moderate	moderate	moderate	NA	NA	NA	NA	NA	NA	NA	NA	NA	NA	NA	NA	NA	NA	NA	NA	NA	NA	NA	NA	NA	NA	NA	NA	NA	NA	NA	NA	NA	130	0.15	0.5	1	0.0139748	0.00104811
Rousettus_bat_CoV_HKU10_	86	1209	strong	ATGGCCTCAGGTGGCAACAATGTTAGCTTTGCTAACAAACCCAGAGGTCGGAGTGGCAAAGTCCCTCTATCTTATTATTCTCCTGTCATGATTGACGGAGATCAACCCTTTTGGAAGGTGATGCCCACTAATGCCGTACCAACTGGCATGGGTGACAAAAATCAACAAATTGGCTATTGGAATGAACAACCCCGTTGGAGAATGGTCAAAGGCCAGCGTAAGGAGTTGCCGTCTAAGTGGCACTTTTATTACCTTGGTACTGGACCACAAGAAGATGCACGCTATCGTCAAAGAATTGAAGGTGTGTTTTGGGTTGCTGTACAGGGTTCAAAGACTGATCCTACCGGCTTGGGAACTCGCAGGAAGGGTCAGGATCTGATCTCACCTAAATTTGCTGTTAAAATTCCTTCCAATGTGATGATTGTAGAGGAAACCTCTCGCCCTCCTTCTAGATCACAAAGTAACAGCAGGCCTCAGAGCAGAAACAACTCTAGGCCTCAATCTAAAAATAACTCTCAGAACAACTCTCGTGACAACTCGAGAGCACCAAGCAGACCTCGTTCACGCGCAAATTCAACTAGCTCTACCACTAATGATGCTGTTGATATTGTTGCTGCCGTGAAACAAGCGCTTAAAGAGCTTGGTGTAACACCTGAGAAGAAAAATCAAGAAAAACAAAAGAAAAGCAAGAAAAGCAATTCTGGTAGCAACACCCCAAAAGAGGCTGCCACTCCAAAACAAAAATCTAGCCCTTCAACACCAAGGAAGCAGCTAGAAAGACCAGAGTGGAAACGTGTGCCAAACAAGGAGGAAAATGTTACTGCTTGTTTTGGACCACGAGACACTCTTCACAACTTCGGTGATCAAAAGCTTATTGCTGAAGGTGTGCAAGCTTCTCATTATCCCCAACTCGCTGAACTCGTACCTACACCAGCTGCATTGCTGTTTGGTGGCGAAGTTTCAACGAGAGAACGTGGTGATGAAGTTGAAATTATGTATGTTTACAAAATGAAGGTTCACAAATCAAACAAGGACCTTCCTGCTTTCTTGCAACAAGTCAGTGCTTATGCTCAAGCTCCTGATGCTACAACTACAGAAAAAGCTACTGTGCAACCACTGCTGAATCCAACTGCTCCAGACTTCCAACCAGCTACATCGGAAGAAGTCATTGAAATGATTAACACTGTGTATGATTCTTTTGATGCGTAA	1	Rousettus_bat_CoV_HKU10_-15	498	503	6	ATGTGA	CT	2	positive	weak	ATGGCCTCAGGTGGCAACAATGTTAGCTTTGCTAACAAACCCAGAGGTCGGAGTGGCAAAGTCCCTCTATCTTATTATTCTCCTGTCATGATTGACGGAGATCAACCCTTTTGGAAGGTGATGCCCACTAATGCCGTACCAACTGGCATGGGTGACAAAAATCAACAAATTGGCTATTGGAATGAACAACCCCGTTGGAGAATGGTCAAAGGCCAGCGTAAGGAGTTGCCGTCTAAGTGGCACTTTTATTACCTTGGTACTGGACCACAAGAAGATGCACGCTATCGTCAAAGAATTGAAGGTGTGTTTTGGGTTGCTGTACAGGGTTCAAAGACTGATCCTACCGGCTTGGGAACTCGCAGGAAGGGTCAGGATCTGATCTCACCTAAATTTGCTGTTAAAATTCCTTCCA	9	strong	moderate	moderate	moderate	weak	strong	moderate	strong	moderate	NA	NA	NA	NA	NA	NA	NA	NA	NA	NA	NA	NA	NA	NA	NA	NA	NA	NA	NA	NA	NA	NA	NA	NA	412	0.15	0	0	5.49e-05	0
Rousettus_bat_CoV_HKU10_	86	1209	strong	ATGGCCTCAGGTGGCAACAATGTTAGCTTTGCTAACAAACCCAGAGGTCGGAGTGGCAAAGTCCCTCTATCTTATTATTCTCCTGTCATGATTGACGGAGATCAACCCTTTTGGAAGGTGATGCCCACTAATGCCGTACCAACTGGCATGGGTGACAAAAATCAACAAATTGGCTATTGGAATGAACAACCCCGTTGGAGAATGGTCAAAGGCCAGCGTAAGGAGTTGCCGTCTAAGTGGCACTTTTATTACCTTGGTACTGGACCACAAGAAGATGCACGCTATCGTCAAAGAATTGAAGGTGTGTTTTGGGTTGCTGTACAGGGTTCAAAGACTGATCCTACCGGCTTGGGAACTCGCAGGAAGGGTCAGGATCTGATCTCACCTAAATTTGCTGTTAAAATTCCTTCCAATGTGATGATTGTAGAGGAAACCTCTCGCCCTCCTTCTAGATCACAAAGTAACAGCAGGCCTCAGAGCAGAAACAACTCTAGGCCTCAATCTAAAAATAACTCTCAGAACAACTCTCGTGACAACTCGAGAGCACCAAGCAGACCTCGTTCACGCGCAAATTCAACTAGCTCTACCACTAATGATGCTGTTGATATTGTTGCTGCCGTGAAACAAGCGCTTAAAGAGCTTGGTGTAACACCTGAGAAGAAAAATCAAGAAAAACAAAAGAAAAGCAAGAAAAGCAATTCTGGTAGCAACACCCCAAAAGAGGCTGCCACTCCAAAACAAAAATCTAGCCCTTCAACACCAAGGAAGCAGCTAGAAAGACCAGAGTGGAAACGTGTGCCAAACAAGGAGGAAAATGTTACTGCTTGTTTTGGACCACGAGACACTCTTCACAACTTCGGTGATCAAAAGCTTATTGCTGAAGGTGTGCAAGCTTCTCATTATCCCCAACTCGCTGAACTCGTACCTACACCAGCTGCATTGCTGTTTGGTGGCGAAGTTTCAACGAGAGAACGTGGTGATGAAGTTGAAATTATGTATGTTTACAAAATGAAGGTTCACAAATCAAACAAGGACCTTCCTGCTTTCTTGCAACAAGTCAGTGCTTATGCTCAAGCTCCTGATGCTACAACTACAGAAAAAGCTACTGTGCAACCACTGCTGAATCCAACTGCTCCAGACTTCCAACCAGCTACATCGGAAGAAGTCATTGAAATGATTAACACTGTGTATGATTCTTTTGATGCGTAA	1	Rousettus_bat_CoV_HKU10_-16	678	707	30	ATGATGCTGTTGATATTGTTGCTGCCGTGA	CA	2	positive	weak	ATGGCCTCAGGTGGCAACAATGTTAGCTTTGCTAACAAACCCAGAGGTCGGAGTGGCAAAGTCCCTCTATCTTATTATTCTCCTGTCATGATTGACGGAGATCAACCCTTTTGGAAGGTGATGCCCACTAATGCCGTACCAACTGGCATGGGTGACAAAAATCAACAAATTGGCTATTGGAATGAACAACCCCGTTGGAGAATGGTCAAAGGCCAGCGTAAGGAGTTGCCGTCTAAGTGGCACTTTTATTACCTTGGTACTGGACCACAAGAAGATGCACGCTATCGTCAAAGAATTGAAGGTGTGTTTTGGGTTGCTGTACAGGGTTCAAAGACTGATCCTACCGGCTTGGGAACTCGCAGGAAGGGTCAGGATCTGATCTCACCTAAATTTGCTGTTAAAATTCCTTCCAATGTGATGATTGTAGAGGAAACCTCTCGCCCTCCTTCTAGATCACAAAGTAACAGCAGGCCTCAGAGCAGAAACAACTCTAGGCCTCAATCTAAAAATAACTCTCAGAACAACTCTCGTGACAACTCGAGAGCACCAAGCAGACCTCGTTCACGCGCAAATTCAACTAGCTCTACCACTA	11	strong	moderate	moderate	moderate	weak	strong	moderate	strong	moderate	weak	moderate	NA	NA	NA	NA	NA	NA	NA	NA	NA	NA	NA	NA	NA	NA	NA	NA	NA	NA	NA	NA	NA	NA	592	0.15	0	0	2.12e-05	0
Rousettus_bat_CoV_HKU10_	86	1209	strong	ATGGCCTCAGGTGGCAACAATGTTAGCTTTGCTAACAAACCCAGAGGTCGGAGTGGCAAAGTCCCTCTATCTTATTATTCTCCTGTCATGATTGACGGAGATCAACCCTTTTGGAAGGTGATGCCCACTAATGCCGTACCAACTGGCATGGGTGACAAAAATCAACAAATTGGCTATTGGAATGAACAACCCCGTTGGAGAATGGTCAAAGGCCAGCGTAAGGAGTTGCCGTCTAAGTGGCACTTTTATTACCTTGGTACTGGACCACAAGAAGATGCACGCTATCGTCAAAGAATTGAAGGTGTGTTTTGGGTTGCTGTACAGGGTTCAAAGACTGATCCTACCGGCTTGGGAACTCGCAGGAAGGGTCAGGATCTGATCTCACCTAAATTTGCTGTTAAAATTCCTTCCAATGTGATGATTGTAGAGGAAACCTCTCGCCCTCCTTCTAGATCACAAAGTAACAGCAGGCCTCAGAGCAGAAACAACTCTAGGCCTCAATCTAAAAATAACTCTCAGAACAACTCTCGTGACAACTCGAGAGCACCAAGCAGACCTCGTTCACGCGCAAATTCAACTAGCTCTACCACTAATGATGCTGTTGATATTGTTGCTGCCGTGAAACAAGCGCTTAAAGAGCTTGGTGTAACACCTGAGAAGAAAAATCAAGAAAAACAAAAGAAAAGCAAGAAAAGCAATTCTGGTAGCAACACCCCAAAAGAGGCTGCCACTCCAAAACAAAAATCTAGCCCTTCAACACCAAGGAAGCAGCTAGAAAGACCAGAGTGGAAACGTGTGCCAAACAAGGAGGAAAATGTTACTGCTTGTTTTGGACCACGAGACACTCTTCACAACTTCGGTGATCAAAAGCTTATTGCTGAAGGTGTGCAAGCTTCTCATTATCCCCAACTCGCTGAACTCGTACCTACACCAGCTGCATTGCTGTTTGGTGGCGAAGTTTCAACGAGAGAACGTGGTGATGAAGTTGAAATTATGTATGTTTACAAAATGAAGGTTCACAAATCAAACAAGGACCTTCCTGCTTTCTTGCAACAAGTCAGTGCTTATGCTCAAGCTCCTGATGCTACAACTACAGAAAAAGCTACTGTGCAACCACTGCTGAATCCAACTGCTCCAGACTTCCAACCAGCTACATCGGAAGAAGTCATTGAAATGATTAACACTGTGTATGATTCTTTTGATGCGTAA	1	Rousettus_bat_CoV_HKU10_-18	900	1097	198	ATGTTACTGCTTGTTTTGGACCACGAGACACTCTTCACAACTTCGGTGATCAAAAGCTTATTGCTGAAGGTGTGCAAGCTTCTCATTATCCCCAACTCGCTGAACTCGTACCTACACCAGCTGCATTGCTGTTTGGTGGCGAAGTTTCAACGAGAGAACGTGGTGATGAAGTTGAAATTATGTATGTTTACAAAATGA	AT	2	positive	moderate	ATGGCCTCAGGTGGCAACAATGTTAGCTTTGCTAACAAACCCAGAGGTCGGAGTGGCAAAGTCCCTCTATCTTATTATTCTCCTGTCATGATTGACGGAGATCAACCCTTTTGGAAGGTGATGCCCACTAATGCCGTACCAACTGGCATGGGTGACAAAAATCAACAAATTGGCTATTGGAATGAACAACCCCGTTGGAGAATGGTCAAAGGCCAGCGTAAGGAGTTGCCGTCTAAGTGGCACTTTTATTACCTTGGTACTGGACCACAAGAAGATGCACGCTATCGTCAAAGAATTGAAGGTGTGTTTTGGGTTGCTGTACAGGGTTCAAAGACTGATCCTACCGGCTTGGGAACTCGCAGGAAGGGTCAGGATCTGATCTCACCTAAATTTGCTGTTAAAATTCCTTCCAATGTGATGATTGTAGAGGAAACCTCTCGCCCTCCTTCTAGATCACAAAGTAACAGCAGGCCTCAGAGCAGAAACAACTCTAGGCCTCAATCTAAAAATAACTCTCAGAACAACTCTCGTGACAACTCGAGAGCACCAAGCAGACCTCGTTCACGCGCAAATTCAACTAGCTCTACCACTAATGATGCTGTTGATATTGTTGCTGCCGTGAAACAAGCGCTTAAAGAGCTTGGTGTAACACCTGAGAAGAAAAATCAAGAAAAACAAAAGAAAAGCAAGAAAAGCAATTCTGGTAGCAACACCCCAAAAGAGGCTGCCACTCCAAAACAAAAATCTAGCCCTTCAACACCAAGGAAGCAGCTAGAAAGACCAGAGTGGAAACGTGTGCCAAACAAGGAGGAAA	13	strong	moderate	moderate	moderate	weak	strong	moderate	strong	moderate	weak	moderate	weak	moderate	NA	NA	NA	NA	NA	NA	NA	NA	NA	NA	NA	NA	NA	NA	NA	NA	NA	NA	NA	NA	814	0.453333	0	1	8.16e-06	0
Rousettus_bat_CoV_HKU10_	86	1209	strong	ATGGCCTCAGGTGGCAACAATGTTAGCTTTGCTAACAAACCCAGAGGTCGGAGTGGCAAAGTCCCTCTATCTTATTATTCTCCTGTCATGATTGACGGAGATCAACCCTTTTGGAAGGTGATGCCCACTAATGCCGTACCAACTGGCATGGGTGACAAAAATCAACAAATTGGCTATTGGAATGAACAACCCCGTTGGAGAATGGTCAAAGGCCAGCGTAAGGAGTTGCCGTCTAAGTGGCACTTTTATTACCTTGGTACTGGACCACAAGAAGATGCACGCTATCGTCAAAGAATTGAAGGTGTGTTTTGGGTTGCTGTACAGGGTTCAAAGACTGATCCTACCGGCTTGGGAACTCGCAGGAAGGGTCAGGATCTGATCTCACCTAAATTTGCTGTTAAAATTCCTTCCAATGTGATGATTGTAGAGGAAACCTCTCGCCCTCCTTCTAGATCACAAAGTAACAGCAGGCCTCAGAGCAGAAACAACTCTAGGCCTCAATCTAAAAATAACTCTCAGAACAACTCTCGTGACAACTCGAGAGCACCAAGCAGACCTCGTTCACGCGCAAATTCAACTAGCTCTACCACTAATGATGCTGTTGATATTGTTGCTGCCGTGAAACAAGCGCTTAAAGAGCTTGGTGTAACACCTGAGAAGAAAAATCAAGAAAAACAAAAGAAAAGCAAGAAAAGCAATTCTGGTAGCAACACCCCAAAAGAGGCTGCCACTCCAAAACAAAAATCTAGCCCTTCAACACCAAGGAAGCAGCTAGAAAGACCAGAGTGGAAACGTGTGCCAAACAAGGAGGAAAATGTTACTGCTTGTTTTGGACCACGAGACACTCTTCACAACTTCGGTGATCAAAAGCTTATTGCTGAAGGTGTGCAAGCTTCTCATTATCCCCAACTCGCTGAACTCGTACCTACACCAGCTGCATTGCTGTTTGGTGGCGAAGTTTCAACGAGAGAACGTGGTGATGAAGTTGAAATTATGTATGTTTACAAAATGAAGGTTCACAAATCAAACAAGGACCTTCCTGCTTTCTTGCAACAAGTCAGTGCTTATGCTCAAGCTCCTGATGCTACAACTACAGAAAAAGCTACTGTGCAACCACTGCTGAATCCAACTGCTCCAGACTTCCAACCAGCTACATCGGAAGAAGTCATTGAAATGATTAACACTGTGTATGATTCTTTTGATGCGTAA	1	Rousettus_bat_CoV_HKU10_-21	1152	1208	57	ATGCTCAAGCTCCTGATGCTACAACTACAGAAAAAGCTACTGTGCAACCACTGCTGA	CC	2	positive	weak	ATGGCCTCAGGTGGCAACAATGTTAGCTTTGCTAACAAACCCAGAGGTCGGAGTGGCAAAGTCCCTCTATCTTATTATTCTCCTGTCATGATTGACGGAGATCAACCCTTTTGGAAGGTGATGCCCACTAATGCCGTACCAACTGGCATGGGTGACAAAAATCAACAAATTGGCTATTGGAATGAACAACCCCGTTGGAGAATGGTCAAAGGCCAGCGTAAGGAGTTGCCGTCTAAGTGGCACTTTTATTACCTTGGTACTGGACCACAAGAAGATGCACGCTATCGTCAAAGAATTGAAGGTGTGTTTTGGGTTGCTGTACAGGGTTCAAAGACTGATCCTACCGGCTTGGGAACTCGCAGGAAGGGTCAGGATCTGATCTCACCTAAATTTGCTGTTAAAATTCCTTCCAATGTGATGATTGTAGAGGAAACCTCTCGCCCTCCTTCTAGATCACAAAGTAACAGCAGGCCTCAGAGCAGAAACAACTCTAGGCCTCAATCTAAAAATAACTCTCAGAACAACTCTCGTGACAACTCGAGAGCACCAAGCAGACCTCGTTCACGCGCAAATTCAACTAGCTCTACCACTAATGATGCTGTTGATATTGTTGCTGCCGTGAAACAAGCGCTTAAAGAGCTTGGTGTAACACCTGAGAAGAAAAATCAAGAAAAACAAAAGAAAAGCAAGAAAAGCAATTCTGGTAGCAACACCCCAAAAGAGGCTGCCACTCCAAAACAAAAATCTAGCCCTTCAACACCAAGGAAGCAGCTAGAAAGACCAGAGTGGAAACGTGTGCCAAACAAGGAGGAAAATGTTACTGCTTGTTTTGGACCACGAGACACTCTTCACAACTTCGGTGATCAAAAGCTTATTGCTGAAGGTGTGCAAGCTTCTCATTATCCCCAACTCGCTGAACTCGTACCTACACCAGCTGCATTGCTGTTTGGTGGCGAAGTTTCAACGAGAGAACGTGGTGATGAAGTTGAAATTATGTATGTTTACAAAATGAAGGTTCACAAATCAAACAAGGACCTTCCTGCTTTCTTGCAACAAGTCAGTGCTT	18	strong	moderate	moderate	moderate	weak	strong	moderate	strong	moderate	weak	moderate	weak	moderate	moderate	moderate	moderate	weak	moderate	NA	NA	NA	NA	NA	NA	NA	NA	NA	NA	NA	NA	NA	NA	NA	1066	0.15	0	0	2.93e-07	0
229E-related_bat_coronavirus_strain_BtKY229E1	36	1161	strong	ATGGCTTCAGTTAATTGGGCTGATGCGTCTGAACCACAACGTGGTCGTTCAGGCAGAATCCCTTTTTCTCTTTATAACCCCTTGCTTGTCGAAAATGGCCAACCTTGGAAAGTGATACCACGTGATTTGGTACCTACTAACAAGAAGGAAAAAGACAAGCTTATTGGGTATTGGAATGTACAAAAACGCTTCAGAACTAAGAAAGGTCAGAGAGTGGACCTACCTCCCAAGGTACATTTTTACTATTTGGGCACAGGACCACATAAGGAATCAAAATTCAGAGAACGCATTGATGGTGTGGTCTGGGTTGCAGTTAATGGTGCTAAAACAGAACCAACTGGTTATGGTGTTCGCCGTAAAAATGCTGATCCAGAAACACCTAAATTTAATCAGAAGCTTCCAAATGGCCTTTCTATTGTTGAAGATCCAGATTCACGTGCCACTTCTAGGTCCCAGTCACGTTCTCAGAGTAGAGATCGTGGTAAAAATTCTAAACCTCAGTCACGTAGTTCCTCAACAGAACGCCCTCAGAGTCAGGATGACATCATGAAAGCTGTTGCTGCTGCGTTGAAATCCTTGGGTTTTGAAAAACCTCAAGAACCTCAACAGAAGAAAAAGAAGGCTACACCTAAGTCTTCTAGAAGTTCGAGTCCTGCTCCAGTTAAAGCACAAAGTTCTGATGCTCAAAGTAAAGAACAAAAACATGAATTGCAGAAACCTCGCTGGAAGAGGCAACCTAATAGTGACAAATCATCAAATGTCACTCAATGTTTTGGGCCGAGAGACCTAGAACATAATTTCGGCAGTGCTGATGTTGTAGCTAATGGTGTGAAAGCCAAAGGTTACCCACAATTTGCTGAGTTAGTGCCTTCCACAGCTGCTGTGTTGTTTGACAGCCATATAGACTCCAAAGAGGCTGGTGATTCAGTTCTGTTGACTTTTACTACCAGAGTGAAAGTTCCTAAAGATCACCCTCATTTGGGTAAGTTTTTGGAAGAAATTAATGCTTTCACAAAACCCTCTCAGGTCAAAGAAACACAACAACACCCGCTGCTTAATCCAGCTGCACAGGATTTTACCCCTTCAACTTCGTCATCAACTGTTGAACCAGTTTATGACGAAGTTGCATTAGAAACAGACATAATTGATGAAGTCAACTAA	1	229E-related_bat_coronavirus_strain_BtKY229E1-1	58	150	93	ATGCGTCTGAACCACAACGTGGTCGTTCAGGCAGAATCCCTTTTTCTCTTTATAACCCCTTGCTTGTCGAAAATGGCCAACCTTGGAAAGTGA	CC	2	positive	weak	ATGGCTTCAGTTAATTGGGCTG	1	strong	NA	NA	NA	NA	NA	NA	NA	NA	NA	NA	NA	NA	NA	NA	NA	NA	NA	NA	NA	NA	NA	NA	NA	NA	NA	NA	NA	NA	NA	NA	NA	NA	22	0.15	1	0	0.15	0
229E-related_bat_coronavirus_strain_BtKY229E1	36	1161	strong	ATGGCTTCAGTTAATTGGGCTGATGCGTCTGAACCACAACGTGGTCGTTCAGGCAGAATCCCTTTTTCTCTTTATAACCCCTTGCTTGTCGAAAATGGCCAACCTTGGAAAGTGATACCACGTGATTTGGTACCTACTAACAAGAAGGAAAAAGACAAGCTTATTGGGTATTGGAATGTACAAAAACGCTTCAGAACTAAGAAAGGTCAGAGAGTGGACCTACCTCCCAAGGTACATTTTTACTATTTGGGCACAGGACCACATAAGGAATCAAAATTCAGAGAACGCATTGATGGTGTGGTCTGGGTTGCAGTTAATGGTGCTAAAACAGAACCAACTGGTTATGGTGTTCGCCGTAAAAATGCTGATCCAGAAACACCTAAATTTAATCAGAAGCTTCCAAATGGCCTTTCTATTGTTGAAGATCCAGATTCACGTGCCACTTCTAGGTCCCAGTCACGTTCTCAGAGTAGAGATCGTGGTAAAAATTCTAAACCTCAGTCACGTAGTTCCTCAACAGAACGCCCTCAGAGTCAGGATGACATCATGAAAGCTGTTGCTGCTGCGTTGAAATCCTTGGGTTTTGAAAAACCTCAAGAACCTCAACAGAAGAAAAAGAAGGCTACACCTAAGTCTTCTAGAAGTTCGAGTCCTGCTCCAGTTAAAGCACAAAGTTCTGATGCTCAAAGTAAAGAACAAAAACATGAATTGCAGAAACCTCGCTGGAAGAGGCAACCTAATAGTGACAAATCATCAAATGTCACTCAATGTTTTGGGCCGAGAGACCTAGAACATAATTTCGGCAGTGCTGATGTTGTAGCTAATGGTGTGAAAGCCAAAGGTTACCCACAATTTGCTGAGTTAGTGCCTTCCACAGCTGCTGTGTTGTTTGACAGCCATATAGACTCCAAAGAGGCTGGTGATTCAGTTCTGTTGACTTTTACTACCAGAGTGAAAGTTCCTAAAGATCACCCTCATTTGGGTAAGTTTTTGGAAGAAATTAATGCTTTCACAAAACCCTCTCAGGTCAAAGAAACACAACAACACCCGCTGCTTAATCCAGCTGCACAGGATTTTACCCCTTCAACTTCGTCATCAACTGTTGAACCAGTTTATGACGAAGTTGCATTAGAAACAGACATAATTGATGAAGTCAACTAA	1	229E-related_bat_coronavirus_strain_BtKY229E1-3	211	585	375	ATGTACAAAAACGCTTCAGAACTAAGAAAGGTCAGAGAGTGGACCTACCTCCCAAGGTACATTTTTACTATTTGGGCACAGGACCACATAAGGAATCAAAATTCAGAGAACGCATTGATGGTGTGGTCTGGGTTGCAGTTAATGGTGCTAAAACAGAACCAACTGGTTATGGTGTTCGCCGTAAAAATGCTGATCCAGAAACACCTAAATTTAATCAGAAGCTTCCAAATGGCCTTTCTATTGTTGAAGATCCAGATTCACGTGCCACTTCTAGGTCCCAGTCACGTTCTCAGAGTAGAGATCGTGGTAAAAATTCTAAACCTCAGTCACGTAGTTCCTCAACAGAACGCCCTCAGAGTCAGGATGACATCATGA	GT	2	positive	moderate	ATGGCTTCAGTTAATTGGGCTGATGCGTCTGAACCACAACGTGGTCGTTCAGGCAGAATCCCTTTTTCTCTTTATAACCCCTTGCTTGTCGAAAATGGCCAACCTTGGAAAGTGATACCACGTGATTTGGTACCTACTAACAAGAAGGAAAAAGACAAGCTTATTGGGTATTGGA	3	strong	weak	strong	NA	NA	NA	NA	NA	NA	NA	NA	NA	NA	NA	NA	NA	NA	NA	NA	NA	NA	NA	NA	NA	NA	NA	NA	NA	NA	NA	NA	NA	NA	175	0.453333	0.5	1	0.019125	0.004335
229E-related_bat_coronavirus_strain_BtKY229E1	36	1161	strong	ATGGCTTCAGTTAATTGGGCTGATGCGTCTGAACCACAACGTGGTCGTTCAGGCAGAATCCCTTTTTCTCTTTATAACCCCTTGCTTGTCGAAAATGGCCAACCTTGGAAAGTGATACCACGTGATTTGGTACCTACTAACAAGAAGGAAAAAGACAAGCTTATTGGGTATTGGAATGTACAAAAACGCTTCAGAACTAAGAAAGGTCAGAGAGTGGACCTACCTCCCAAGGTACATTTTTACTATTTGGGCACAGGACCACATAAGGAATCAAAATTCAGAGAACGCATTGATGGTGTGGTCTGGGTTGCAGTTAATGGTGCTAAAACAGAACCAACTGGTTATGGTGTTCGCCGTAAAAATGCTGATCCAGAAACACCTAAATTTAATCAGAAGCTTCCAAATGGCCTTTCTATTGTTGAAGATCCAGATTCACGTGCCACTTCTAGGTCCCAGTCACGTTCTCAGAGTAGAGATCGTGGTAAAAATTCTAAACCTCAGTCACGTAGTTCCTCAACAGAACGCCCTCAGAGTCAGGATGACATCATGAAAGCTGTTGCTGCTGCGTTGAAATCCTTGGGTTTTGAAAAACCTCAAGAACCTCAACAGAAGAAAAAGAAGGCTACACCTAAGTCTTCTAGAAGTTCGAGTCCTGCTCCAGTTAAAGCACAAAGTTCTGATGCTCAAAGTAAAGAACAAAAACATGAATTGCAGAAACCTCGCTGGAAGAGGCAACCTAATAGTGACAAATCATCAAATGTCACTCAATGTTTTGGGCCGAGAGACCTAGAACATAATTTCGGCAGTGCTGATGTTGTAGCTAATGGTGTGAAAGCCAAAGGTTACCCACAATTTGCTGAGTTAGTGCCTTCCACAGCTGCTGTGTTGTTTGACAGCCATATAGACTCCAAAGAGGCTGGTGATTCAGTTCTGTTGACTTTTACTACCAGAGTGAAAGTTCCTAAAGATCACCCTCATTTGGGTAAGTTTTTGGAAGAAATTAATGCTTTCACAAAACCCTCTCAGGTCAAAGAAACACAACAACACCCGCTGCTTAATCCAGCTGCACAGGATTTTACCCCTTCAACTTCGTCATCAACTGTTGAACCAGTTTATGACGAAGTTGCATTAGAAACAGACATAATTGATGAAGTCAACTAA	1	229E-related_bat_coronavirus_strain_BtKY229E1-10	715	825	111	ATGCTCAAAGTAAAGAACAAAAACATGAATTGCAGAAACCTCGCTGGAAGAGGCAACCTAATAGTGACAAATCATCAAATGTCACTCAATGTTTTGGGCCGAGAGACCTAG	CC	2	positive	weak	ATGGCTTCAGTTAATTGGGCTGATGCGTCTGAACCACAACGTGGTCGTTCAGGCAGAATCCCTTTTTCTCTTTATAACCCCTTGCTTGTCGAAAATGGCCAACCTTGGAAAGTGATACCACGTGATTTGGTACCTACTAACAAGAAGGAAAAAGACAAGCTTATTGGGTATTGGAATGTACAAAAACGCTTCAGAACTAAGAAAGGTCAGAGAGTGGACCTACCTCCCAAGGTACATTTTTACTATTTGGGCACAGGACCACATAAGGAATCAAAATTCAGAGAACGCATTGATGGTGTGGTCTGGGTTGCAGTTAATGGTGCTAAAACAGAACCAACTGGTTATGGTGTTCGCCGTAAAAATGCTGATCCAGAAACACCTAAATTTAATCAGAAGCTTCCAAATGGCCTTTCTATTGTTGAAGATCCAGATTCACGTGCCACTTCTAGGTCCCAGTCACGTTCTCAGAGTAGAGATCGTGGTAAAAATTCTAAACCTCAGTCACGTAGTTCCTCAACAGAACGCCCTCAGAGTCAGGATGACATCATGAAAGCTGTTGCTGCTGCGTTGAAATCCTTGGGTTTTGAAAAACCTCAAGAACCTCAACAGAAGAAAAAGAAGGCTACACCTAAGTCTTCTAGAAGTTCGAGTCCTGCTCCAGTTAAAGCACAAAGTTCTG	11	strong	weak	strong	moderate	moderate	moderate	strong	moderate	moderate	moderate	moderate	NA	NA	NA	NA	NA	NA	NA	NA	NA	NA	NA	NA	NA	NA	NA	NA	NA	NA	NA	NA	NA	NA	679	0.15	0	0	1.13e-05	0
229E-related_bat_coronavirus_strain_BtKY229E1	36	1161	strong	ATGGCTTCAGTTAATTGGGCTGATGCGTCTGAACCACAACGTGGTCGTTCAGGCAGAATCCCTTTTTCTCTTTATAACCCCTTGCTTGTCGAAAATGGCCAACCTTGGAAAGTGATACCACGTGATTTGGTACCTACTAACAAGAAGGAAAAAGACAAGCTTATTGGGTATTGGAATGTACAAAAACGCTTCAGAACTAAGAAAGGTCAGAGAGTGGACCTACCTCCCAAGGTACATTTTTACTATTTGGGCACAGGACCACATAAGGAATCAAAATTCAGAGAACGCATTGATGGTGTGGTCTGGGTTGCAGTTAATGGTGCTAAAACAGAACCAACTGGTTATGGTGTTCGCCGTAAAAATGCTGATCCAGAAACACCTAAATTTAATCAGAAGCTTCCAAATGGCCTTTCTATTGTTGAAGATCCAGATTCACGTGCCACTTCTAGGTCCCAGTCACGTTCTCAGAGTAGAGATCGTGGTAAAAATTCTAAACCTCAGTCACGTAGTTCCTCAACAGAACGCCCTCAGAGTCAGGATGACATCATGAAAGCTGTTGCTGCTGCGTTGAAATCCTTGGGTTTTGAAAAACCTCAAGAACCTCAACAGAAGAAAAAGAAGGCTACACCTAAGTCTTCTAGAAGTTCGAGTCCTGCTCCAGTTAAAGCACAAAGTTCTGATGCTCAAAGTAAAGAACAAAAACATGAATTGCAGAAACCTCGCTGGAAGAGGCAACCTAATAGTGACAAATCATCAAATGTCACTCAATGTTTTGGGCCGAGAGACCTAGAACATAATTTCGGCAGTGCTGATGTTGTAGCTAATGGTGTGAAAGCCAAAGGTTACCCACAATTTGCTGAGTTAGTGCCTTCCACAGCTGCTGTGTTGTTTGACAGCCATATAGACTCCAAAGAGGCTGGTGATTCAGTTCTGTTGACTTTTACTACCAGAGTGAAAGTTCCTAAAGATCACCCTCATTTGGGTAAGTTTTTGGAAGAAATTAATGCTTTCACAAAACCCTCTCAGGTCAAAGAAACACAACAACACCCGCTGCTTAATCCAGCTGCACAGGATTTTACCCCTTCAACTTCGTCATCAACTGTTGAACCAGTTTATGACGAAGTTGCATTAGAAACAGACATAATTGATGAAGTCAACTAA	1	229E-related_bat_coronavirus_strain_BtKY229E1-17	803	832	30	ATGTTTTGGGCCGAGAGACCTAGAACATAA	TT	3	positive	weak	ATGGCTTCAGTTAATTGGGCTGATGCGTCTGAACCACAACGTGGTCGTTCAGGCAGAATCCCTTTTTCTCTTTATAACCCCTTGCTTGTCGAAAATGGCCAACCTTGGAAAGTGATACCACGTGATTTGGTACCTACTAACAAGAAGGAAAAAGACAAGCTTATTGGGTATTGGAATGTACAAAAACGCTTCAGAACTAAGAAAGGTCAGAGAGTGGACCTACCTCCCAAGGTACATTTTTACTATTTGGGCACAGGACCACATAAGGAATCAAAATTCAGAGAACGCATTGATGGTGTGGTCTGGGTTGCAGTTAATGGTGCTAAAACAGAACCAACTGGTTATGGTGTTCGCCGTAAAAATGCTGATCCAGAAACACCTAAATTTAATCAGAAGCTTCCAAATGGCCTTTCTATTGTTGAAGATCCAGATTCACGTGCCACTTCTAGGTCCCAGTCACGTTCTCAGAGTAGAGATCGTGGTAAAAATTCTAAACCTCAGTCACGTAGTTCCTCAACAGAACGCCCTCAGAGTCAGGATGACATCATGAAAGCTGTTGCTGCTGCGTTGAAATCCTTGGGTTTTGAAAAACCTCAAGAACCTCAACAGAAGAAAAAGAAGGCTACACCTAAGTCTTCTAGAAGTTCGAGTCCTGCTCCAGTTAAAGCACAAAGTTCTGATGCTCAAAGTAAAGAACAAAAACATGAATTGCAGAAACCTCGCTGGAAGAGGCAACCTAATAGTGACAAATCATCAAATGTCACTCA	14	strong	weak	strong	moderate	moderate	moderate	strong	moderate	moderate	moderate	moderate	weak	moderate	weak	NA	NA	NA	NA	NA	NA	NA	NA	NA	NA	NA	NA	NA	NA	NA	NA	NA	NA	NA	767	0.15	0	0	3.7e-06	0
229E-related_bat_coronavirus_strain_BtKY229E1	36	1161	strong	ATGGCTTCAGTTAATTGGGCTGATGCGTCTGAACCACAACGTGGTCGTTCAGGCAGAATCCCTTTTTCTCTTTATAACCCCTTGCTTGTCGAAAATGGCCAACCTTGGAAAGTGATACCACGTGATTTGGTACCTACTAACAAGAAGGAAAAAGACAAGCTTATTGGGTATTGGAATGTACAAAAACGCTTCAGAACTAAGAAAGGTCAGAGAGTGGACCTACCTCCCAAGGTACATTTTTACTATTTGGGCACAGGACCACATAAGGAATCAAAATTCAGAGAACGCATTGATGGTGTGGTCTGGGTTGCAGTTAATGGTGCTAAAACAGAACCAACTGGTTATGGTGTTCGCCGTAAAAATGCTGATCCAGAAACACCTAAATTTAATCAGAAGCTTCCAAATGGCCTTTCTATTGTTGAAGATCCAGATTCACGTGCCACTTCTAGGTCCCAGTCACGTTCTCAGAGTAGAGATCGTGGTAAAAATTCTAAACCTCAGTCACGTAGTTCCTCAACAGAACGCCCTCAGAGTCAGGATGACATCATGAAAGCTGTTGCTGCTGCGTTGAAATCCTTGGGTTTTGAAAAACCTCAAGAACCTCAACAGAAGAAAAAGAAGGCTACACCTAAGTCTTCTAGAAGTTCGAGTCCTGCTCCAGTTAAAGCACAAAGTTCTGATGCTCAAAGTAAAGAACAAAAACATGAATTGCAGAAACCTCGCTGGAAGAGGCAACCTAATAGTGACAAATCATCAAATGTCACTCAATGTTTTGGGCCGAGAGACCTAGAACATAATTTCGGCAGTGCTGATGTTGTAGCTAATGGTGTGAAAGCCAAAGGTTACCCACAATTTGCTGAGTTAGTGCCTTCCACAGCTGCTGTGTTGTTTGACAGCCATATAGACTCCAAAGAGGCTGGTGATTCAGTTCTGTTGACTTTTACTACCAGAGTGAAAGTTCCTAAAGATCACCCTCATTTGGGTAAGTTTTTGGAAGAAATTAATGCTTTCACAAAACCCTCTCAGGTCAAAGAAACACAACAACACCCGCTGCTTAATCCAGCTGCACAGGATTTTACCCCTTCAACTTCGTCATCAACTGTTGAACCAGTTTATGACGAAGTTGCATTAGAAACAGACATAATTGATGAAGTCAACTAA	1	229E-related_bat_coronavirus_strain_BtKY229E1-13	847	855	9	ATGTTGTAG	CT	2	positive	weak	ATGGCTTCAGTTAATTGGGCTGATGCGTCTGAACCACAACGTGGTCGTTCAGGCAGAATCCCTTTTTCTCTTTATAACCCCTTGCTTGTCGAAAATGGCCAACCTTGGAAAGTGATACCACGTGATTTGGTACCTACTAACAAGAAGGAAAAAGACAAGCTTATTGGGTATTGGAATGTACAAAAACGCTTCAGAACTAAGAAAGGTCAGAGAGTGGACCTACCTCCCAAGGTACATTTTTACTATTTGGGCACAGGACCACATAAGGAATCAAAATTCAGAGAACGCATTGATGGTGTGGTCTGGGTTGCAGTTAATGGTGCTAAAACAGAACCAACTGGTTATGGTGTTCGCCGTAAAAATGCTGATCCAGAAACACCTAAATTTAATCAGAAGCTTCCAAATGGCCTTTCTATTGTTGAAGATCCAGATTCACGTGCCACTTCTAGGTCCCAGTCACGTTCTCAGAGTAGAGATCGTGGTAAAAATTCTAAACCTCAGTCACGTAGTTCCTCAACAGAACGCCCTCAGAGTCAGGATGACATCATGAAAGCTGTTGCTGCTGCGTTGAAATCCTTGGGTTTTGAAAAACCTCAAGAACCTCAACAGAAGAAAAAGAAGGCTACACCTAAGTCTTCTAGAAGTTCGAGTCCTGCTCCAGTTAAAGCACAAAGTTCTGATGCTCAAAGTAAAGAACAAAAACATGAATTGCAGAAACCTCGCTGGAAGAGGCAACCTAATAGTGACAAATCATCAAATGTCACTCAATGTTTTGGGCCGAGAGACCTAGAACATAATTTCGGCAGTGCTG	15	strong	weak	strong	moderate	moderate	moderate	strong	moderate	moderate	moderate	moderate	weak	moderate	weak	weak	NA	NA	NA	NA	NA	NA	NA	NA	NA	NA	NA	NA	NA	NA	NA	NA	NA	NA	811	0.15	0	0	3.14e-06	0
229E-related_bat_coronavirus_strain_BtKY229E1	36	1161	strong	ATGGCTTCAGTTAATTGGGCTGATGCGTCTGAACCACAACGTGGTCGTTCAGGCAGAATCCCTTTTTCTCTTTATAACCCCTTGCTTGTCGAAAATGGCCAACCTTGGAAAGTGATACCACGTGATTTGGTACCTACTAACAAGAAGGAAAAAGACAAGCTTATTGGGTATTGGAATGTACAAAAACGCTTCAGAACTAAGAAAGGTCAGAGAGTGGACCTACCTCCCAAGGTACATTTTTACTATTTGGGCACAGGACCACATAAGGAATCAAAATTCAGAGAACGCATTGATGGTGTGGTCTGGGTTGCAGTTAATGGTGCTAAAACAGAACCAACTGGTTATGGTGTTCGCCGTAAAAATGCTGATCCAGAAACACCTAAATTTAATCAGAAGCTTCCAAATGGCCTTTCTATTGTTGAAGATCCAGATTCACGTGCCACTTCTAGGTCCCAGTCACGTTCTCAGAGTAGAGATCGTGGTAAAAATTCTAAACCTCAGTCACGTAGTTCCTCAACAGAACGCCCTCAGAGTCAGGATGACATCATGAAAGCTGTTGCTGCTGCGTTGAAATCCTTGGGTTTTGAAAAACCTCAAGAACCTCAACAGAAGAAAAAGAAGGCTACACCTAAGTCTTCTAGAAGTTCGAGTCCTGCTCCAGTTAAAGCACAAAGTTCTGATGCTCAAAGTAAAGAACAAAAACATGAATTGCAGAAACCTCGCTGGAAGAGGCAACCTAATAGTGACAAATCATCAAATGTCACTCAATGTTTTGGGCCGAGAGACCTAGAACATAATTTCGGCAGTGCTGATGTTGTAGCTAATGGTGTGAAAGCCAAAGGTTACCCACAATTTGCTGAGTTAGTGCCTTCCACAGCTGCTGTGTTGTTTGACAGCCATATAGACTCCAAAGAGGCTGGTGATTCAGTTCTGTTGACTTTTACTACCAGAGTGAAAGTTCCTAAAGATCACCCTCATTTGGGTAAGTTTTTGGAAGAAATTAATGCTTTCACAAAACCCTCTCAGGTCAAAGAAACACAACAACACCCGCTGCTTAATCCAGCTGCACAGGATTTTACCCCTTCAACTTCGTCATCAACTGTTGAACCAGTTTATGACGAAGTTGCATTAGAAACAGACATAATTGATGAAGTCAACTAA	1	229E-related_bat_coronavirus_strain_BtKY229E1-14	859	867	9	ATGGTGTGA	CG	2	positive	moderate	ATGGCTTCAGTTAATTGGGCTGATGCGTCTGAACCACAACGTGGTCGTTCAGGCAGAATCCCTTTTTCTCTTTATAACCCCTTGCTTGTCGAAAATGGCCAACCTTGGAAAGTGATACCACGTGATTTGGTACCTACTAACAAGAAGGAAAAAGACAAGCTTATTGGGTATTGGAATGTACAAAAACGCTTCAGAACTAAGAAAGGTCAGAGAGTGGACCTACCTCCCAAGGTACATTTTTACTATTTGGGCACAGGACCACATAAGGAATCAAAATTCAGAGAACGCATTGATGGTGTGGTCTGGGTTGCAGTTAATGGTGCTAAAACAGAACCAACTGGTTATGGTGTTCGCCGTAAAAATGCTGATCCAGAAACACCTAAATTTAATCAGAAGCTTCCAAATGGCCTTTCTATTGTTGAAGATCCAGATTCACGTGCCACTTCTAGGTCCCAGTCACGTTCTCAGAGTAGAGATCGTGGTAAAAATTCTAAACCTCAGTCACGTAGTTCCTCAACAGAACGCCCTCAGAGTCAGGATGACATCATGAAAGCTGTTGCTGCTGCGTTGAAATCCTTGGGTTTTGAAAAACCTCAAGAACCTCAACAGAAGAAAAAGAAGGCTACACCTAAGTCTTCTAGAAGTTCGAGTCCTGCTCCAGTTAAAGCACAAAGTTCTGATGCTCAAAGTAAAGAACAAAAACATGAATTGCAGAAACCTCGCTGGAAGAGGCAACCTAATAGTGACAAATCATCAAATGTCACTCAATGTTTTGGGCCGAGAGACCTAGAACATAATTTCGGCAGTGCTGATGTTGTAGCTA	16	strong	weak	strong	moderate	moderate	moderate	strong	moderate	moderate	moderate	moderate	weak	moderate	weak	weak	weak	NA	NA	NA	NA	NA	NA	NA	NA	NA	NA	NA	NA	NA	NA	NA	NA	NA	823	0.453333	0	0	2.67e-06	0
229E-related_bat_coronavirus_strain_BtKY229E1	36	1161	strong	ATGGCTTCAGTTAATTGGGCTGATGCGTCTGAACCACAACGTGGTCGTTCAGGCAGAATCCCTTTTTCTCTTTATAACCCCTTGCTTGTCGAAAATGGCCAACCTTGGAAAGTGATACCACGTGATTTGGTACCTACTAACAAGAAGGAAAAAGACAAGCTTATTGGGTATTGGAATGTACAAAAACGCTTCAGAACTAAGAAAGGTCAGAGAGTGGACCTACCTCCCAAGGTACATTTTTACTATTTGGGCACAGGACCACATAAGGAATCAAAATTCAGAGAACGCATTGATGGTGTGGTCTGGGTTGCAGTTAATGGTGCTAAAACAGAACCAACTGGTTATGGTGTTCGCCGTAAAAATGCTGATCCAGAAACACCTAAATTTAATCAGAAGCTTCCAAATGGCCTTTCTATTGTTGAAGATCCAGATTCACGTGCCACTTCTAGGTCCCAGTCACGTTCTCAGAGTAGAGATCGTGGTAAAAATTCTAAACCTCAGTCACGTAGTTCCTCAACAGAACGCCCTCAGAGTCAGGATGACATCATGAAAGCTGTTGCTGCTGCGTTGAAATCCTTGGGTTTTGAAAAACCTCAAGAACCTCAACAGAAGAAAAAGAAGGCTACACCTAAGTCTTCTAGAAGTTCGAGTCCTGCTCCAGTTAAAGCACAAAGTTCTGATGCTCAAAGTAAAGAACAAAAACATGAATTGCAGAAACCTCGCTGGAAGAGGCAACCTAATAGTGACAAATCATCAAATGTCACTCAATGTTTTGGGCCGAGAGACCTAGAACATAATTTCGGCAGTGCTGATGTTGTAGCTAATGGTGTGAAAGCCAAAGGTTACCCACAATTTGCTGAGTTAGTGCCTTCCACAGCTGCTGTGTTGTTTGACAGCCATATAGACTCCAAAGAGGCTGGTGATTCAGTTCTGTTGACTTTTACTACCAGAGTGAAAGTTCCTAAAGATCACCCTCATTTGGGTAAGTTTTTGGAAGAAATTAATGCTTTCACAAAACCCTCTCAGGTCAAAGAAACACAACAACACCCGCTGCTTAATCCAGCTGCACAGGATTTTACCCCTTCAACTTCGTCATCAACTGTTGAACCAGTTTATGACGAAGTTGCATTAGAAACAGACATAATTGATGAAGTCAACTAA	1	229E-related_bat_coronavirus_strain_BtKY229E1-15	1039	1167	129	ATGCTTTCACAAAACCCTCTCAGGTCAAAGAAACACAACAACACCCGCTGCTTAATCCAGCTGCACAGGATTTTACCCCTTCAACTTCGTCATCAACTGTTGAACCAGTTTATGACGAAGTTGCATTAG	TC	2	positive	weak	ATGGCTTCAGTTAATTGGGCTGATGCGTCTGAACCACAACGTGGTCGTTCAGGCAGAATCCCTTTTTCTCTTTATAACCCCTTGCTTGTCGAAAATGGCCAACCTTGGAAAGTGATACCACGTGATTTGGTACCTACTAACAAGAAGGAAAAAGACAAGCTTATTGGGTATTGGAATGTACAAAAACGCTTCAGAACTAAGAAAGGTCAGAGAGTGGACCTACCTCCCAAGGTACATTTTTACTATTTGGGCACAGGACCACATAAGGAATCAAAATTCAGAGAACGCATTGATGGTGTGGTCTGGGTTGCAGTTAATGGTGCTAAAACAGAACCAACTGGTTATGGTGTTCGCCGTAAAAATGCTGATCCAGAAACACCTAAATTTAATCAGAAGCTTCCAAATGGCCTTTCTATTGTTGAAGATCCAGATTCACGTGCCACTTCTAGGTCCCAGTCACGTTCTCAGAGTAGAGATCGTGGTAAAAATTCTAAACCTCAGTCACGTAGTTCCTCAACAGAACGCCCTCAGAGTCAGGATGACATCATGAAAGCTGTTGCTGCTGCGTTGAAATCCTTGGGTTTTGAAAAACCTCAAGAACCTCAACAGAAGAAAAAGAAGGCTACACCTAAGTCTTCTAGAAGTTCGAGTCCTGCTCCAGTTAAAGCACAAAGTTCTGATGCTCAAAGTAAAGAACAAAAACATGAATTGCAGAAACCTCGCTGGAAGAGGCAACCTAATAGTGACAAATCATCAAATGTCACTCAATGTTTTGGGCCGAGAGACCTAGAACATAATTTCGGCAGTGCTGATGTTGTAGCTAATGGTGTGAAAGCCAAAGGTTACCCACAATTTGCTGAGTTAGTGCCTTCCACAGCTGCTGTGTTGTTTGACAGCCATATAGACTCCAAAGAGGCTGGTGATTCAGTTCTGTTGACTTTTACTACCAGAGTGAAAGTTCCTAAAGATCACCCTCATTTGGGTAAGTTTTTGGAAGAAATTA	17	strong	weak	strong	moderate	moderate	moderate	strong	moderate	moderate	moderate	moderate	weak	moderate	weak	weak	weak	moderate	NA	NA	NA	NA	NA	NA	NA	NA	NA	NA	NA	NA	NA	NA	NA	NA	1003	0.15	0	1	1.21e-06	0
229E-related_bat_coronavirus_strain_BtKY229E8	138	1131	moderate	ATGTACAGACCTTTGCTTGTCGACAATGACCAGCCTTGGAAAGTGATACCTCGTGACTTGGTACCCACTAACAAGGGTGACAAAGACAAGTTTGTAGGTTATTGGAATATGCAGAAAAGATTCCGCACTAGGAAGGGCAAGAAAATCTTCTTGCCACCTAAGCTGCATTTCTACTACCTTGGAACAGGTCCCTACCCAGATGCTAAATTCAGAGAGCGCATTGCTGATGCAAATATTGTTTGGGTTGCCATGAATGGTGCCAAAACTGCTCCAACTGGCTATGGTGTGAGGAAGCGTAATGCTGAACCCCAGACACCTAAATTCAACCAGGAGCTCCCTGAGGGAGTTACTATTGTTGAAGATGTTGACTCACGTGGTCCATCGAGGTCTCAGAGCAGAAATAGAAGTTCTTCACGGCCTCAGTCTCGCAATGCCTCTAATGAGCGTCTACCAAAATCTAACAGCAAGCAAAGCAACCAAGATGATATTATGGCTGCTGTTGCTGCTGCTTTGGAAAAATTGGGCTTTGAAAGACCTAATGATGCTTCACAACCTCAGAAGAAGCAAAACAAGGGTACGCCTAAACCATCTCGTGCCCAAAGTCCTGCTCCTTCCCGTTCCAAGAGTCCTGGTAGACTACAGAATGCGGAACCTAAAGAAAAGAAGAAAGAACTTGAAAAACCCCGCTGGAAGAGACAGCCTAATGATGAGTTGCCATCCAGCGTTATGTATTGTTTTGGTCCGCGAGACCTAGATCATAACTTTGGAAGCGATGCCACCATCCAAAAAGGCGTGAAAGCCCCTAATTATCCTCAGTTTGCAGAACTTGTACCATCTACTGCTGCATTGCTGTTTGACAGCCATATTGATACCAAGGAATTGGGTGACTCTGTGTTGATCACTTACACTCATAAAGTGAAGGTGCCTAAAGAACACCCAAACCTTGGTAAATTTCTTAATGAGGTAAACGCCTTCACAAAACCATCTCAGGTATTGCTGACGCAACAGCATCCAATTGTACCTACTCTCAATCCAGTTGCTCCAGAATTTAACCCCACTTCGTCTCAGCCAAAACCTGAGCCAATCTATGAAGTACCAACTGAGATCGACATAGTCGACGAAGTCAACTAA	1	229E-related_bat_coronavirus_strain_BtKY229E8-19	11	34	24	ATGCTGGAGTCGTGGCGTAATTGA	CC	3	positive	weak		0	NA	NA	NA	NA	NA	NA	NA	NA	NA	NA	NA	NA	NA	NA	NA	NA	NA	NA	NA	NA	NA	NA	NA	NA	NA	NA	NA	NA	NA	NA	NA	NA	NA	-127	0.15	1	0	1	0
229E-related_bat_coronavirus_strain_BtKY229E8	138	1131	moderate	ATGTACAGACCTTTGCTTGTCGACAATGACCAGCCTTGGAAAGTGATACCTCGTGACTTGGTACCCACTAACAAGGGTGACAAAGACAAGTTTGTAGGTTATTGGAATATGCAGAAAAGATTCCGCACTAGGAAGGGCAAGAAAATCTTCTTGCCACCTAAGCTGCATTTCTACTACCTTGGAACAGGTCCCTACCCAGATGCTAAATTCAGAGAGCGCATTGCTGATGCAAATATTGTTTGGGTTGCCATGAATGGTGCCAAAACTGCTCCAACTGGCTATGGTGTGAGGAAGCGTAATGCTGAACCCCAGACACCTAAATTCAACCAGGAGCTCCCTGAGGGAGTTACTATTGTTGAAGATGTTGACTCACGTGGTCCATCGAGGTCTCAGAGCAGAAATAGAAGTTCTTCACGGCCTCAGTCTCGCAATGCCTCTAATGAGCGTCTACCAAAATCTAACAGCAAGCAAAGCAACCAAGATGATATTATGGCTGCTGTTGCTGCTGCTTTGGAAAAATTGGGCTTTGAAAGACCTAATGATGCTTCACAACCTCAGAAGAAGCAAAACAAGGGTACGCCTAAACCATCTCGTGCCCAAAGTCCTGCTCCTTCCCGTTCCAAGAGTCCTGGTAGACTACAGAATGCGGAACCTAAAGAAAAGAAGAAAGAACTTGAAAAACCCCGCTGGAAGAGACAGCCTAATGATGAGTTGCCATCCAGCGTTATGTATTGTTTTGGTCCGCGAGACCTAGATCATAACTTTGGAAGCGATGCCACCATCCAAAAAGGCGTGAAAGCCCCTAATTATCCTCAGTTTGCAGAACTTGTACCATCTACTGCTGCATTGCTGTTTGACAGCCATATTGATACCAAGGAATTGGGTGACTCTGTGTTGATCACTTACACTCATAAAGTGAAGGTGCCTAAAGAACACCCAAACCTTGGTAAATTTCTTAATGAGGTAAACGCCTTCACAAAACCATCTCAGGTATTGCTGACGCAACAGCATCCAATTGTACCTACTCTCAATCCAGTTGCTCCAGAATTTAACCCCACTTCGTCTCAGCCAAAACCTGAGCCAATCTATGAAGTACCAACTGAGATCGACATAGTCGACGAAGTCAACTAA	1	229E-related_bat_coronavirus_strain_BtKY229E8-1	163	183	21	ATGACCAGCCTTGGAAAGTGA	AA	2	positive	moderate	ATGTACAGACCTTTGCTTGTCGACA	1	moderate	NA	NA	NA	NA	NA	NA	NA	NA	NA	NA	NA	NA	NA	NA	NA	NA	NA	NA	NA	NA	NA	NA	NA	NA	NA	NA	NA	NA	NA	NA	NA	NA	25	0.453333	1	0	0.453333	0
229E-related_bat_coronavirus_strain_BtKY229E8	138	1131	moderate	ATGTACAGACCTTTGCTTGTCGACAATGACCAGCCTTGGAAAGTGATACCTCGTGACTTGGTACCCACTAACAAGGGTGACAAAGACAAGTTTGTAGGTTATTGGAATATGCAGAAAAGATTCCGCACTAGGAAGGGCAAGAAAATCTTCTTGCCACCTAAGCTGCATTTCTACTACCTTGGAACAGGTCCCTACCCAGATGCTAAATTCAGAGAGCGCATTGCTGATGCAAATATTGTTTGGGTTGCCATGAATGGTGCCAAAACTGCTCCAACTGGCTATGGTGTGAGGAAGCGTAATGCTGAACCCCAGACACCTAAATTCAACCAGGAGCTCCCTGAGGGAGTTACTATTGTTGAAGATGTTGACTCACGTGGTCCATCGAGGTCTCAGAGCAGAAATAGAAGTTCTTCACGGCCTCAGTCTCGCAATGCCTCTAATGAGCGTCTACCAAAATCTAACAGCAAGCAAAGCAACCAAGATGATATTATGGCTGCTGTTGCTGCTGCTTTGGAAAAATTGGGCTTTGAAAGACCTAATGATGCTTCACAACCTCAGAAGAAGCAAAACAAGGGTACGCCTAAACCATCTCGTGCCCAAAGTCCTGCTCCTTCCCGTTCCAAGAGTCCTGGTAGACTACAGAATGCGGAACCTAAAGAAAAGAAGAAAGAACTTGAAAAACCCCGCTGGAAGAGACAGCCTAATGATGAGTTGCCATCCAGCGTTATGTATTGTTTTGGTCCGCGAGACCTAGATCATAACTTTGGAAGCGATGCCACCATCCAAAAAGGCGTGAAAGCCCCTAATTATCCTCAGTTTGCAGAACTTGTACCATCTACTGCTGCATTGCTGTTTGACAGCCATATTGATACCAAGGAATTGGGTGACTCTGTGTTGATCACTTACACTCATAAAGTGAAGGTGCCTAAAGAACACCCAAACCTTGGTAAATTTCTTAATGAGGTAAACGCCTTCACAAAACCATCTCAGGTATTGCTGACGCAACAGCATCCAATTGTACCTACTCTCAATCCAGTTGCTCCAGAATTTAACCCCACTTCGTCTCAGCCAAAACCTGAGCCAATCTATGAAGTACCAACTGAGATCGACATAGTCGACGAAGTCAACTAA	1	229E-related_bat_coronavirus_strain_BtKY229E8-2	337	390	54	ATGCTAAATTCAGAGAGCGCATTGCTGATGCAAATATTGTTTGGGTTGCCATGA	CC	2	positive	weak	ATGTACAGACCTTTGCTTGTCGACAATGACCAGCCTTGGAAAGTGATACCTCGTGACTTGGTACCCACTAACAAGGGTGACAAAGACAAGTTTGTAGGTTATTGGAATATGCAGAAAAGATTCCGCACTAGGAAGGGCAAGAAAATCTTCTTGCCACCTAAGCTGCATTTCTACTACCTTGGAACAGGTCCCTACCCAG	3	moderate	moderate	moderate	NA	NA	NA	NA	NA	NA	NA	NA	NA	NA	NA	NA	NA	NA	NA	NA	NA	NA	NA	NA	NA	NA	NA	NA	NA	NA	NA	NA	NA	NA	199	0.15	0.5	0	0.093165	0
229E-related_bat_coronavirus_strain_BtKY229E8	138	1131	moderate	ATGTACAGACCTTTGCTTGTCGACAATGACCAGCCTTGGAAAGTGATACCTCGTGACTTGGTACCCACTAACAAGGGTGACAAAGACAAGTTTGTAGGTTATTGGAATATGCAGAAAAGATTCCGCACTAGGAAGGGCAAGAAAATCTTCTTGCCACCTAAGCTGCATTTCTACTACCTTGGAACAGGTCCCTACCCAGATGCTAAATTCAGAGAGCGCATTGCTGATGCAAATATTGTTTGGGTTGCCATGAATGGTGCCAAAACTGCTCCAACTGGCTATGGTGTGAGGAAGCGTAATGCTGAACCCCAGACACCTAAATTCAACCAGGAGCTCCCTGAGGGAGTTACTATTGTTGAAGATGTTGACTCACGTGGTCCATCGAGGTCTCAGAGCAGAAATAGAAGTTCTTCACGGCCTCAGTCTCGCAATGCCTCTAATGAGCGTCTACCAAAATCTAACAGCAAGCAAAGCAACCAAGATGATATTATGGCTGCTGTTGCTGCTGCTTTGGAAAAATTGGGCTTTGAAAGACCTAATGATGCTTCACAACCTCAGAAGAAGCAAAACAAGGGTACGCCTAAACCATCTCGTGCCCAAAGTCCTGCTCCTTCCCGTTCCAAGAGTCCTGGTAGACTACAGAATGCGGAACCTAAAGAAAAGAAGAAAGAACTTGAAAAACCCCGCTGGAAGAGACAGCCTAATGATGAGTTGCCATCCAGCGTTATGTATTGTTTTGGTCCGCGAGACCTAGATCATAACTTTGGAAGCGATGCCACCATCCAAAAAGGCGTGAAAGCCCCTAATTATCCTCAGTTTGCAGAACTTGTACCATCTACTGCTGCATTGCTGTTTGACAGCCATATTGATACCAAGGAATTGGGTGACTCTGTGTTGATCACTTACACTCATAAAGTGAAGGTGCCTAAAGAACACCCAAACCTTGGTAAATTTCTTAATGAGGTAAACGCCTTCACAAAACCATCTCAGGTATTGCTGACGCAACAGCATCCAATTGTACCTACTCTCAATCCAGTTGCTCCAGAATTTAACCCCACTTCGTCTCAGCCAAAACCTGAGCCAATCTATGAAGTACCAACTGAGATCGACATAGTCGACGAAGTCAACTAA	1	229E-related_bat_coronavirus_strain_BtKY229E8-4	391	426	36	ATGGTGCCAAAACTGCTCCAACTGGCTATGGTGTGA	TG	2	positive	moderate	ATGTACAGACCTTTGCTTGTCGACAATGACCAGCCTTGGAAAGTGATACCTCGTGACTTGGTACCCACTAACAAGGGTGACAAAGACAAGTTTGTAGGTTATTGGAATATGCAGAAAAGATTCCGCACTAGGAAGGGCAAGAAAATCTTCTTGCCACCTAAGCTGCATTTCTACTACCTTGGAACAGGTCCCTACCCAGATGCTAAATTCAGAGAGCGCATTGCTGATGCAAATATTGTTTGGGTTGCCATGA	6	moderate	moderate	moderate	weak	weak	moderate	NA	NA	NA	NA	NA	NA	NA	NA	NA	NA	NA	NA	NA	NA	NA	NA	NA	NA	NA	NA	NA	NA	NA	NA	NA	NA	NA	253	0.453333	0.5	0	0.0305147	0
229E-related_bat_coronavirus_strain_BtKY229E8	138	1131	moderate	ATGTACAGACCTTTGCTTGTCGACAATGACCAGCCTTGGAAAGTGATACCTCGTGACTTGGTACCCACTAACAAGGGTGACAAAGACAAGTTTGTAGGTTATTGGAATATGCAGAAAAGATTCCGCACTAGGAAGGGCAAGAAAATCTTCTTGCCACCTAAGCTGCATTTCTACTACCTTGGAACAGGTCCCTACCCAGATGCTAAATTCAGAGAGCGCATTGCTGATGCAAATATTGTTTGGGTTGCCATGAATGGTGCCAAAACTGCTCCAACTGGCTATGGTGTGAGGAAGCGTAATGCTGAACCCCAGACACCTAAATTCAACCAGGAGCTCCCTGAGGGAGTTACTATTGTTGAAGATGTTGACTCACGTGGTCCATCGAGGTCTCAGAGCAGAAATAGAAGTTCTTCACGGCCTCAGTCTCGCAATGCCTCTAATGAGCGTCTACCAAAATCTAACAGCAAGCAAAGCAACCAAGATGATATTATGGCTGCTGTTGCTGCTGCTTTGGAAAAATTGGGCTTTGAAAGACCTAATGATGCTTCACAACCTCAGAAGAAGCAAAACAAGGGTACGCCTAAACCATCTCGTGCCCAAAGTCCTGCTCCTTCCCGTTCCAAGAGTCCTGGTAGACTACAGAATGCGGAACCTAAAGAAAAGAAGAAAGAACTTGAAAAACCCCGCTGGAAGAGACAGCCTAATGATGAGTTGCCATCCAGCGTTATGTATTGTTTTGGTCCGCGAGACCTAGATCATAACTTTGGAAGCGATGCCACCATCCAAAAAGGCGTGAAAGCCCCTAATTATCCTCAGTTTGCAGAACTTGTACCATCTACTGCTGCATTGCTGTTTGACAGCCATATTGATACCAAGGAATTGGGTGACTCTGTGTTGATCACTTACACTCATAAAGTGAAGGTGCCTAAAGAACACCCAAACCTTGGTAAATTTCTTAATGAGGTAAACGCCTTCACAAAACCATCTCAGGTATTGCTGACGCAACAGCATCCAATTGTACCTACTCTCAATCCAGTTGCTCCAGAATTTAACCCCACTTCGTCTCAGCCAAAACCTGAGCCAATCTATGAAGTACCAACTGAGATCGACATAGTCGACGAAGTCAACTAA	1	229E-related_bat_coronavirus_strain_BtKY229E8-6	436	891	456	ATGCTGAACCCCAGACACCTAAATTCAACCAGGAGCTCCCTGAGGGAGTTACTATTGTTGAAGATGTTGACTCACGTGGTCCATCGAGGTCTCAGAGCAGAAATAGAAGTTCTTCACGGCCTCAGTCTCGCAATGCCTCTAATGAGCGTCTACCAAAATCTAACAGCAAGCAAAGCAACCAAGATGATATTATGGCTGCTGTTGCTGCTGCTTTGGAAAAATTGGGCTTTGAAAGACCTAATGATGCTTCACAACCTCAGAAGAAGCAAAACAAGGGTACGCCTAAACCATCTCGTGCCCAAAGTCCTGCTCCTTCCCGTTCCAAGAGTCCTGGTAGACTACAGAATGCGGAACCTAAAGAAAAGAAGAAAGAACTTGAAAAACCCCGCTGGAAGAGACAGCCTAATGATGAGTTGCCATCCAGCGTTATGTATTGTTTTGGTCCGCGAGACCTAG	GC	2	positive	moderate	ATGTACAGACCTTTGCTTGTCGACAATGACCAGCCTTGGAAAGTGATACCTCGTGACTTGGTACCCACTAACAAGGGTGACAAAGACAAGTTTGTAGGTTATTGGAATATGCAGAAAAGATTCCGCACTAGGAAGGGCAAGAAAATCTTCTTGCCACCTAAGCTGCATTTCTACTACCTTGGAACAGGTCCCTACCCAGATGCTAAATTCAGAGAGCGCATTGCTGATGCAAATATTGTTTGGGTTGCCATGAATGGTGCCAAAACTGCTCCAACTGGCTATGGTGTGAGGAAGCGTA	8	moderate	moderate	moderate	weak	weak	moderate	moderate	strong	NA	NA	NA	NA	NA	NA	NA	NA	NA	NA	NA	NA	NA	NA	NA	NA	NA	NA	NA	NA	NA	NA	NA	NA	NA	298	0.453333	0.5	1	0.002075	0.000470333
229E-related_bat_coronavirus_strain_BtKY229E8	138	1131	moderate	ATGTACAGACCTTTGCTTGTCGACAATGACCAGCCTTGGAAAGTGATACCTCGTGACTTGGTACCCACTAACAAGGGTGACAAAGACAAGTTTGTAGGTTATTGGAATATGCAGAAAAGATTCCGCACTAGGAAGGGCAAGAAAATCTTCTTGCCACCTAAGCTGCATTTCTACTACCTTGGAACAGGTCCCTACCCAGATGCTAAATTCAGAGAGCGCATTGCTGATGCAAATATTGTTTGGGTTGCCATGAATGGTGCCAAAACTGCTCCAACTGGCTATGGTGTGAGGAAGCGTAATGCTGAACCCCAGACACCTAAATTCAACCAGGAGCTCCCTGAGGGAGTTACTATTGTTGAAGATGTTGACTCACGTGGTCCATCGAGGTCTCAGAGCAGAAATAGAAGTTCTTCACGGCCTCAGTCTCGCAATGCCTCTAATGAGCGTCTACCAAAATCTAACAGCAAGCAAAGCAACCAAGATGATATTATGGCTGCTGTTGCTGCTGCTTTGGAAAAATTGGGCTTTGAAAGACCTAATGATGCTTCACAACCTCAGAAGAAGCAAAACAAGGGTACGCCTAAACCATCTCGTGCCCAAAGTCCTGCTCCTTCCCGTTCCAAGAGTCCTGGTAGACTACAGAATGCGGAACCTAAAGAAAAGAAGAAAGAACTTGAAAAACCCCGCTGGAAGAGACAGCCTAATGATGAGTTGCCATCCAGCGTTATGTATTGTTTTGGTCCGCGAGACCTAGATCATAACTTTGGAAGCGATGCCACCATCCAAAAAGGCGTGAAAGCCCCTAATTATCCTCAGTTTGCAGAACTTGTACCATCTACTGCTGCATTGCTGTTTGACAGCCATATTGATACCAAGGAATTGGGTGACTCTGTGTTGATCACTTACACTCATAAAGTGAAGGTGCCTAAAGAACACCCAAACCTTGGTAAATTTCTTAATGAGGTAAACGCCTTCACAAAACCATCTCAGGTATTGCTGACGCAACAGCATCCAATTGTACCTACTCTCAATCCAGTTGCTCCAGAATTTAACCCCACTTCGTCTCAGCCAAAACCTGAGCCAATCTATGAAGTACCAACTGAGATCGACATAGTCGACGAAGTCAACTAA	1	229E-related_bat_coronavirus_strain_BtKY229E8-16	910	933	24	ATGCCACCATCCAAAAAGGCGTGA	GC	2	positive	moderate	ATGTACAGACCTTTGCTTGTCGACAATGACCAGCCTTGGAAAGTGATACCTCGTGACTTGGTACCCACTAACAAGGGTGACAAAGACAAGTTTGTAGGTTATTGGAATATGCAGAAAAGATTCCGCACTAGGAAGGGCAAGAAAATCTTCTTGCCACCTAAGCTGCATTTCTACTACCTTGGAACAGGTCCCTACCCAGATGCTAAATTCAGAGAGCGCATTGCTGATGCAAATATTGTTTGGGTTGCCATGAATGGTGCCAAAACTGCTCCAACTGGCTATGGTGTGAGGAAGCGTAATGCTGAACCCCAGACACCTAAATTCAACCAGGAGCTCCCTGAGGGAGTTACTATTGTTGAAGATGTTGACTCACGTGGTCCATCGAGGTCTCAGAGCAGAAATAGAAGTTCTTCACGGCCTCAGTCTCGCAATGCCTCTAATGAGCGTCTACCAAAATCTAACAGCAAGCAAAGCAACCAAGATGATATTATGGCTGCTGTTGCTGCTGCTTTGGAAAAATTGGGCTTTGAAAGACCTAATGATGCTTCACAACCTCAGAAGAAGCAAAACAAGGGTACGCCTAAACCATCTCGTGCCCAAAGTCCTGCTCCTTCCCGTTCCAAGAGTCCTGGTAGACTACAGAATGCGGAACCTAAAGAAAAGAAGAAAGAACTTGAAAAACCCCGCTGGAAGAGACAGCCTAATGATGAGTTGCCATCCAGCGTTATGTATTGTTTTGGTCCGCGAGACCTAGATCATAACTTTGGAAGCG	20	moderate	moderate	moderate	weak	weak	moderate	moderate	strong	moderate	moderate	moderate	weak	moderate	strong	weak	moderate	moderate	weak	moderate	moderate	NA	NA	NA	NA	NA	NA	NA	NA	NA	NA	NA	NA	NA	772	0.453333	0	0	3.41e-07	0
229E-related_bat_coronavirus_strain_BtKY229E8	138	1131	moderate	ATGTACAGACCTTTGCTTGTCGACAATGACCAGCCTTGGAAAGTGATACCTCGTGACTTGGTACCCACTAACAAGGGTGACAAAGACAAGTTTGTAGGTTATTGGAATATGCAGAAAAGATTCCGCACTAGGAAGGGCAAGAAAATCTTCTTGCCACCTAAGCTGCATTTCTACTACCTTGGAACAGGTCCCTACCCAGATGCTAAATTCAGAGAGCGCATTGCTGATGCAAATATTGTTTGGGTTGCCATGAATGGTGCCAAAACTGCTCCAACTGGCTATGGTGTGAGGAAGCGTAATGCTGAACCCCAGACACCTAAATTCAACCAGGAGCTCCCTGAGGGAGTTACTATTGTTGAAGATGTTGACTCACGTGGTCCATCGAGGTCTCAGAGCAGAAATAGAAGTTCTTCACGGCCTCAGTCTCGCAATGCCTCTAATGAGCGTCTACCAAAATCTAACAGCAAGCAAAGCAACCAAGATGATATTATGGCTGCTGTTGCTGCTGCTTTGGAAAAATTGGGCTTTGAAAGACCTAATGATGCTTCACAACCTCAGAAGAAGCAAAACAAGGGTACGCCTAAACCATCTCGTGCCCAAAGTCCTGCTCCTTCCCGTTCCAAGAGTCCTGGTAGACTACAGAATGCGGAACCTAAAGAAAAGAAGAAAGAACTTGAAAAACCCCGCTGGAAGAGACAGCCTAATGATGAGTTGCCATCCAGCGTTATGTATTGTTTTGGTCCGCGAGACCTAGATCATAACTTTGGAAGCGATGCCACCATCCAAAAAGGCGTGAAAGCCCCTAATTATCCTCAGTTTGCAGAACTTGTACCATCTACTGCTGCATTGCTGTTTGACAGCCATATTGATACCAAGGAATTGGGTGACTCTGTGTTGATCACTTACACTCATAAAGTGAAGGTGCCTAAAGAACACCCAAACCTTGGTAAATTTCTTAATGAGGTAAACGCCTTCACAAAACCATCTCAGGTATTGCTGACGCAACAGCATCCAATTGTACCTACTCTCAATCCAGTTGCTCCAGAATTTAACCCCACTTCGTCTCAGCCAAAACCTGAGCCAATCTATGAAGTACCAACTGAGATCGACATAGTCGACGAAGTCAACTAA	1	229E-related_bat_coronavirus_strain_BtKY229E8-17	1096	1104	9	ATGAGGTAA	TA	2	positive	weak	ATGTACAGACCTTTGCTTGTCGACAATGACCAGCCTTGGAAAGTGATACCTCGTGACTTGGTACCCACTAACAAGGGTGACAAAGACAAGTTTGTAGGTTATTGGAATATGCAGAAAAGATTCCGCACTAGGAAGGGCAAGAAAATCTTCTTGCCACCTAAGCTGCATTTCTACTACCTTGGAACAGGTCCCTACCCAGATGCTAAATTCAGAGAGCGCATTGCTGATGCAAATATTGTTTGGGTTGCCATGAATGGTGCCAAAACTGCTCCAACTGGCTATGGTGTGAGGAAGCGTAATGCTGAACCCCAGACACCTAAATTCAACCAGGAGCTCCCTGAGGGAGTTACTATTGTTGAAGATGTTGACTCACGTGGTCCATCGAGGTCTCAGAGCAGAAATAGAAGTTCTTCACGGCCTCAGTCTCGCAATGCCTCTAATGAGCGTCTACCAAAATCTAACAGCAAGCAAAGCAACCAAGATGATATTATGGCTGCTGTTGCTGCTGCTTTGGAAAAATTGGGCTTTGAAAGACCTAATGATGCTTCACAACCTCAGAAGAAGCAAAACAAGGGTACGCCTAAACCATCTCGTGCCCAAAGTCCTGCTCCTTCCCGTTCCAAGAGTCCTGGTAGACTACAGAATGCGGAACCTAAAGAAAAGAAGAAAGAACTTGAAAAACCCCGCTGGAAGAGACAGCCTAATGATGAGTTGCCATCCAGCGTTATGTATTGTTTTGGTCCGCGAGACCTAGATCATAACTTTGGAAGCGATGCCACCATCCAAAAAGGCGTGAAAGCCCCTAATTATCCTCAGTTTGCAGAACTTGTACCATCTACTGCTGCATTGCTGTTTGACAGCCATATTGATACCAAGGAATTGGGTGACTCTGTGTTGATCACTTACACTCATAAAGTGAAGGTGCCTAAAGAACACCCAAACCTTGGTAAATTTCTTA	21	moderate	moderate	moderate	weak	weak	moderate	moderate	strong	moderate	moderate	moderate	weak	moderate	strong	weak	moderate	moderate	weak	moderate	moderate	moderate	NA	NA	NA	NA	NA	NA	NA	NA	NA	NA	NA	NA	958	0.15	0	0	1.55e-07	0
229E-related_bat_coronavirus_strain_BtKY229E8	138	1131	moderate	ATGTACAGACCTTTGCTTGTCGACAATGACCAGCCTTGGAAAGTGATACCTCGTGACTTGGTACCCACTAACAAGGGTGACAAAGACAAGTTTGTAGGTTATTGGAATATGCAGAAAAGATTCCGCACTAGGAAGGGCAAGAAAATCTTCTTGCCACCTAAGCTGCATTTCTACTACCTTGGAACAGGTCCCTACCCAGATGCTAAATTCAGAGAGCGCATTGCTGATGCAAATATTGTTTGGGTTGCCATGAATGGTGCCAAAACTGCTCCAACTGGCTATGGTGTGAGGAAGCGTAATGCTGAACCCCAGACACCTAAATTCAACCAGGAGCTCCCTGAGGGAGTTACTATTGTTGAAGATGTTGACTCACGTGGTCCATCGAGGTCTCAGAGCAGAAATAGAAGTTCTTCACGGCCTCAGTCTCGCAATGCCTCTAATGAGCGTCTACCAAAATCTAACAGCAAGCAAAGCAACCAAGATGATATTATGGCTGCTGTTGCTGCTGCTTTGGAAAAATTGGGCTTTGAAAGACCTAATGATGCTTCACAACCTCAGAAGAAGCAAAACAAGGGTACGCCTAAACCATCTCGTGCCCAAAGTCCTGCTCCTTCCCGTTCCAAGAGTCCTGGTAGACTACAGAATGCGGAACCTAAAGAAAAGAAGAAAGAACTTGAAAAACCCCGCTGGAAGAGACAGCCTAATGATGAGTTGCCATCCAGCGTTATGTATTGTTTTGGTCCGCGAGACCTAGATCATAACTTTGGAAGCGATGCCACCATCCAAAAAGGCGTGAAAGCCCCTAATTATCCTCAGTTTGCAGAACTTGTACCATCTACTGCTGCATTGCTGTTTGACAGCCATATTGATACCAAGGAATTGGGTGACTCTGTGTTGATCACTTACACTCATAAAGTGAAGGTGCCTAAAGAACACCCAAACCTTGGTAAATTTCTTAATGAGGTAAACGCCTTCACAAAACCATCTCAGGTATTGCTGACGCAACAGCATCCAATTGTACCTACTCTCAATCCAGTTGCTCCAGAATTTAACCCCACTTCGTCTCAGCCAAAACCTGAGCCAATCTATGAAGTACCAACTGAGATCGACATAGTCGACGAAGTCAACTAA	1	229E-related_bat_coronavirus_strain_BtKY229E8-18	1225	1251	27	ATGAAGTACCAACTGAGATCGACATAG	TA	2	positive	weak	ATGTACAGACCTTTGCTTGTCGACAATGACCAGCCTTGGAAAGTGATACCTCGTGACTTGGTACCCACTAACAAGGGTGACAAAGACAAGTTTGTAGGTTATTGGAATATGCAGAAAAGATTCCGCACTAGGAAGGGCAAGAAAATCTTCTTGCCACCTAAGCTGCATTTCTACTACCTTGGAACAGGTCCCTACCCAGATGCTAAATTCAGAGAGCGCATTGCTGATGCAAATATTGTTTGGGTTGCCATGAATGGTGCCAAAACTGCTCCAACTGGCTATGGTGTGAGGAAGCGTAATGCTGAACCCCAGACACCTAAATTCAACCAGGAGCTCCCTGAGGGAGTTACTATTGTTGAAGATGTTGACTCACGTGGTCCATCGAGGTCTCAGAGCAGAAATAGAAGTTCTTCACGGCCTCAGTCTCGCAATGCCTCTAATGAGCGTCTACCAAAATCTAACAGCAAGCAAAGCAACCAAGATGATATTATGGCTGCTGTTGCTGCTGCTTTGGAAAAATTGGGCTTTGAAAGACCTAATGATGCTTCACAACCTCAGAAGAAGCAAAACAAGGGTACGCCTAAACCATCTCGTGCCCAAAGTCCTGCTCCTTCCCGTTCCAAGAGTCCTGGTAGACTACAGAATGCGGAACCTAAAGAAAAGAAGAAAGAACTTGAAAAACCCCGCTGGAAGAGACAGCCTAATGATGAGTTGCCATCCAGCGTTATGTATTGTTTTGGTCCGCGAGACCTAGATCATAACTTTGGAAGCGATGCCACCATCCAAAAAGGCGTGAAAGCCCCTAATTATCCTCAGTTTGCAGAACTTGTACCATCTACTGCTGCATTGCTGTTTGACAGCCATATTGATACCAAGGAATTGGGTGACTCTGTGTTGATCACTTACACTCATAAAGTGAAGGTGCCTAAAGAACACCCAAACCTTGGTAAATTTCTTAATGAGGTAAACGCCTTCACAAAACCATCTCAGGTATTGCTGACGCAACAGCATCCAATTGTACCTACTCTCAATCCAGTTGCTCCAGAATTTAACCCCACTTCGTCTCAGCCAAAACCTGAGCCAATCT	22	moderate	moderate	moderate	weak	weak	moderate	moderate	strong	moderate	moderate	moderate	weak	moderate	strong	weak	moderate	moderate	weak	moderate	moderate	moderate	weak	NA	NA	NA	NA	NA	NA	NA	NA	NA	NA	NA	1087	0.15	0	0	1.31e-07	0
Camel_alphaCoV	85	1149	strong	ATGGCTACAGTCAACTGGGCTGATTCCTCTGAACCACAACGTGGTCGTCAGGGCAGAATACCTTATTCCCTTTATAGCCCTTTGCTTGTTGATAGTGAACAACCTTGGAAGGTGATACCTCGTAATTTGGTACCCACCAACAAGAAAGATAAAAGCAAGCTTATAGGCTATTGGAATATTCAAAAACGTTTCAGAACTAGAAAGGGCAAACGGGTTGACTTGTCACCTAAGTTGCATTTCTATTATCTTGGCACAGGACCCCACAAAGATGCTAAATTCAGAGAGCGCATTGAAGGTGTTGTCTGGGTTGCTGTTGATGGTGCTAAAACCGAACCTACTGGTTATGGTGTTAGGCGCAAGAATTCAGATCCAGAAGAACCACTCTTCAGTCAAAGTCTTCCAAATGGTGTTACTGTTGTTGAAGAACCTGACTCTCGTGCTCCTTCGCGTTCTCAGTCAAAGTCACAGAGCCGAGGTCGTGGTGAATTTAAACCTCAGTCGCGCAATTCTTCAAGTGCAAGTCAGGACGACATTATTAAGGCAGTAGCTGCTGCTCTTAAATCTTTAGGTTTTGAAAAAGAGAAAGAGGCAGCGAAAAAGGGTACTCCTAAGCCTTCTAGAAATCAGAGTCCTGCTTCTTTTCAGACTCGTGCCAAGAGCCCTGCTCGTCCTCAGAATTCTGAAACAAAAGAACAAAAGCATGAAATGCAAAAACCACGGTGGAAAAGACAGCCTAATGATGATTTGACATCTAATGTTACACAGTGTTTTGGCCCCAGAGATCCTTACCACAACTTTGGAAGTGCAGGTGTTGTAGCTAATGGTGTCAAAGCCAAAGGCTACCCACAATTTGCTGAACTTGTGCCTTCTACAGCTGCCATGCTGTTTGACAGTCACATTGACTCTAAGGAGTCTGGCAATAATGTTGTTCTTACTTACACAACTAGGGTTACAGTGCCCAAGGACCACCCGCATTTGGGCAAGTTCTTAGAGGAGTTAAATGCATTCACTAAGCCTCTACAAGGAGACATGCAACAACACCCTCTTCTTAACCCTAGTGCACAAGAATTACAAACTTCACCTGGAACTGCTGAACCAGTCTACGATGCAGTTTCTATTGAAACTGACATAATTGATGAAGTCAACTAA	1	Camel_alphaCoV-5	353	631	279	ATGCTAAATTCAGAGAGCGCATTGAAGGTGTTGTCTGGGTTGCTGTTGATGGTGCTAAAACCGAACCTACTGGTTATGGTGTTAGGCGCAAGAATTCAGATCCAGAAGAACCACTCTTCAGTCAAAGTCTTCCAAATGGTGTTACTGTTGTTGAAGAACCTGACTCTCGTGCTCCTTCGCGTTCTCAGTCAAAGTCACAGAGCCGAGGTCGTGGTGAATTTAAACCTCAGTCGCGCAATTCTTCAAGTGCAAGTCAGGACGACATTATTAAGGCAGTAG	AC	2	positive	moderate	ATGGCTACAGTCAACTGGGCTGATTCCTCTGAACCACAACGTGGTCGTCAGGGCAGAATACCTTATTCCCTTTATAGCCCTTTGCTTGTTGATAGTGAACAACCTTGGAAGGTGATACCTCGTAATTTGGTACCCACCAACAAGAAAGATAAAAGCAAGCTTATAGGCTATTGGAATATTCAAAAACGTTTCAGAACTAGAAAGGGCAAACGGGTTGACTTGTCACCTAAGTTGCATTTCTATTATCTTGGCACAGGACCCCACAAAG	1	strong	NA	NA	NA	NA	NA	NA	NA	NA	NA	NA	NA	NA	NA	NA	NA	NA	NA	NA	NA	NA	NA	NA	NA	NA	NA	NA	NA	NA	NA	NA	NA	NA	268	0.453333	0.5	1	0.15	0.034
Camel_alphaCoV	85	1149	strong	ATGGCTACAGTCAACTGGGCTGATTCCTCTGAACCACAACGTGGTCGTCAGGGCAGAATACCTTATTCCCTTTATAGCCCTTTGCTTGTTGATAGTGAACAACCTTGGAAGGTGATACCTCGTAATTTGGTACCCACCAACAAGAAAGATAAAAGCAAGCTTATAGGCTATTGGAATATTCAAAAACGTTTCAGAACTAGAAAGGGCAAACGGGTTGACTTGTCACCTAAGTTGCATTTCTATTATCTTGGCACAGGACCCCACAAAGATGCTAAATTCAGAGAGCGCATTGAAGGTGTTGTCTGGGTTGCTGTTGATGGTGCTAAAACCGAACCTACTGGTTATGGTGTTAGGCGCAAGAATTCAGATCCAGAAGAACCACTCTTCAGTCAAAGTCTTCCAAATGGTGTTACTGTTGTTGAAGAACCTGACTCTCGTGCTCCTTCGCGTTCTCAGTCAAAGTCACAGAGCCGAGGTCGTGGTGAATTTAAACCTCAGTCGCGCAATTCTTCAAGTGCAAGTCAGGACGACATTATTAAGGCAGTAGCTGCTGCTCTTAAATCTTTAGGTTTTGAAAAAGAGAAAGAGGCAGCGAAAAAGGGTACTCCTAAGCCTTCTAGAAATCAGAGTCCTGCTTCTTTTCAGACTCGTGCCAAGAGCCCTGCTCGTCCTCAGAATTCTGAAACAAAAGAACAAAAGCATGAAATGCAAAAACCACGGTGGAAAAGACAGCCTAATGATGATTTGACATCTAATGTTACACAGTGTTTTGGCCCCAGAGATCCTTACCACAACTTTGGAAGTGCAGGTGTTGTAGCTAATGGTGTCAAAGCCAAAGGCTACCCACAATTTGCTGAACTTGTGCCTTCTACAGCTGCCATGCTGTTTGACAGTCACATTGACTCTAAGGAGTCTGGCAATAATGTTGTTCTTACTTACACAACTAGGGTTACAGTGCCCAAGGACCACCCGCATTTGGGCAAGTTCTTAGAGGAGTTAAATGCATTCACTAAGCCTCTACAAGGAGACATGCAACAACACCCTCTTCTTAACCCTAGTGCACAAGAATTACAAACTTCACCTGGAACTGCTGAACCAGTCTACGATGCAGTTTCTATTGAAACTGACATAATTGATGAAGTCAACTAA	1	Camel_alphaCoV-9	785	832	48	ATGAAATGCAAAAACCACGGTGGAAAAGACAGCCTAATGATGATTTGA	AA	2	positive	moderate	ATGGCTACAGTCAACTGGGCTGATTCCTCTGAACCACAACGTGGTCGTCAGGGCAGAATACCTTATTCCCTTTATAGCCCTTTGCTTGTTGATAGTGAACAACCTTGGAAGGTGATACCTCGTAATTTGGTACCCACCAACAAGAAAGATAAAAGCAAGCTTATAGGCTATTGGAATATTCAAAAACGTTTCAGAACTAGAAAGGGCAAACGGGTTGACTTGTCACCTAAGTTGCATTTCTATTATCTTGGCACAGGACCCCACAAAGATGCTAAATTCAGAGAGCGCATTGAAGGTGTTGTCTGGGTTGCTGTTGATGGTGCTAAAACCGAACCTACTGGTTATGGTGTTAGGCGCAAGAATTCAGATCCAGAAGAACCACTCTTCAGTCAAAGTCTTCCAAATGGTGTTACTGTTGTTGAAGAACCTGACTCTCGTGCTCCTTCGCGTTCTCAGTCAAAGTCACAGAGCCGAGGTCGTGGTGAATTTAAACCTCAGTCGCGCAATTCTTCAAGTGCAAGTCAGGACGACATTATTAAGGCAGTAGCTGCTGCTCTTAAATCTTTAGGTTTTGAAAAAGAGAAAGAGGCAGCGAAAAAGGGTACTCCTAAGCCTTCTAGAAATCAGAGTCCTGCTTCTTTTCAGACTCGTGCCAAGAGCCCTGCTCGTCCTCAGAATTCTGAAACAAAAGAACAAAAGC	5	strong	moderate	moderate	strong	moderate	NA	NA	NA	NA	NA	NA	NA	NA	NA	NA	NA	NA	NA	NA	NA	NA	NA	NA	NA	NA	NA	NA	NA	NA	NA	NA	NA	NA	700	0.453333	0	0	0.00209621	0
Camel_alphaCoV	85	1149	strong	ATGGCTACAGTCAACTGGGCTGATTCCTCTGAACCACAACGTGGTCGTCAGGGCAGAATACCTTATTCCCTTTATAGCCCTTTGCTTGTTGATAGTGAACAACCTTGGAAGGTGATACCTCGTAATTTGGTACCCACCAACAAGAAAGATAAAAGCAAGCTTATAGGCTATTGGAATATTCAAAAACGTTTCAGAACTAGAAAGGGCAAACGGGTTGACTTGTCACCTAAGTTGCATTTCTATTATCTTGGCACAGGACCCCACAAAGATGCTAAATTCAGAGAGCGCATTGAAGGTGTTGTCTGGGTTGCTGTTGATGGTGCTAAAACCGAACCTACTGGTTATGGTGTTAGGCGCAAGAATTCAGATCCAGAAGAACCACTCTTCAGTCAAAGTCTTCCAAATGGTGTTACTGTTGTTGAAGAACCTGACTCTCGTGCTCCTTCGCGTTCTCAGTCAAAGTCACAGAGCCGAGGTCGTGGTGAATTTAAACCTCAGTCGCGCAATTCTTCAAGTGCAAGTCAGGACGACATTATTAAGGCAGTAGCTGCTGCTCTTAAATCTTTAGGTTTTGAAAAAGAGAAAGAGGCAGCGAAAAAGGGTACTCCTAAGCCTTCTAGAAATCAGAGTCCTGCTTCTTTTCAGACTCGTGCCAAGAGCCCTGCTCGTCCTCAGAATTCTGAAACAAAAGAACAAAAGCATGAAATGCAAAAACCACGGTGGAAAAGACAGCCTAATGATGATTTGACATCTAATGTTACACAGTGTTTTGGCCCCAGAGATCCTTACCACAACTTTGGAAGTGCAGGTGTTGTAGCTAATGGTGTCAAAGCCAAAGGCTACCCACAATTTGCTGAACTTGTGCCTTCTACAGCTGCCATGCTGTTTGACAGTCACATTGACTCTAAGGAGTCTGGCAATAATGTTGTTCTTACTTACACAACTAGGGTTACAGTGCCCAAGGACCACCCGCATTTGGGCAAGTTCTTAGAGGAGTTAAATGCATTCACTAAGCCTCTACAAGGAGACATGCAACAACACCCTCTTCTTAACCCTAGTGCACAAGAATTACAAACTTCACCTGGAACTGCTGAACCAGTCTACGATGCAGTTTCTATTGAAACTGACATAATTGATGAAGTCAACTAA	1	Camel_alphaCoV-12	839	901	63	ATGTTACACAGTGTTTTGGCCCCAGAGATCCTTACCACAACTTTGGAAGTGCAGGTGTTGTAG	CT	2	positive	weak	ATGGCTACAGTCAACTGGGCTGATTCCTCTGAACCACAACGTGGTCGTCAGGGCAGAATACCTTATTCCCTTTATAGCCCTTTGCTTGTTGATAGTGAACAACCTTGGAAGGTGATACCTCGTAATTTGGTACCCACCAACAAGAAAGATAAAAGCAAGCTTATAGGCTATTGGAATATTCAAAAACGTTTCAGAACTAGAAAGGGCAAACGGGTTGACTTGTCACCTAAGTTGCATTTCTATTATCTTGGCACAGGACCCCACAAAGATGCTAAATTCAGAGAGCGCATTGAAGGTGTTGTCTGGGTTGCTGTTGATGGTGCTAAAACCGAACCTACTGGTTATGGTGTTAGGCGCAAGAATTCAGATCCAGAAGAACCACTCTTCAGTCAAAGTCTTCCAAATGGTGTTACTGTTGTTGAAGAACCTGACTCTCGTGCTCCTTCGCGTTCTCAGTCAAAGTCACAGAGCCGAGGTCGTGGTGAATTTAAACCTCAGTCGCGCAATTCTTCAAGTGCAAGTCAGGACGACATTATTAAGGCAGTAGCTGCTGCTCTTAAATCTTTAGGTTTTGAAAAAGAGAAAGAGGCAGCGAAAAAGGGTACTCCTAAGCCTTCTAGAAATCAGAGTCCTGCTTCTTTTCAGACTCGTGCCAAGAGCCCTGCTCGTCCTCAGAATTCTGAAACAAAAGAACAAAAGCATGAAATGCAAAAACCACGGTGGAAAAGACAGCCTAATGATGATTTGACATCTA	9	strong	moderate	moderate	strong	moderate	moderate	moderate	weak	moderate	NA	NA	NA	NA	NA	NA	NA	NA	NA	NA	NA	NA	NA	NA	NA	NA	NA	NA	NA	NA	NA	NA	NA	NA	754	0.15	0	0	0.000166	0
Camel_alphaCoV	85	1149	strong	ATGGCTACAGTCAACTGGGCTGATTCCTCTGAACCACAACGTGGTCGTCAGGGCAGAATACCTTATTCCCTTTATAGCCCTTTGCTTGTTGATAGTGAACAACCTTGGAAGGTGATACCTCGTAATTTGGTACCCACCAACAAGAAAGATAAAAGCAAGCTTATAGGCTATTGGAATATTCAAAAACGTTTCAGAACTAGAAAGGGCAAACGGGTTGACTTGTCACCTAAGTTGCATTTCTATTATCTTGGCACAGGACCCCACAAAGATGCTAAATTCAGAGAGCGCATTGAAGGTGTTGTCTGGGTTGCTGTTGATGGTGCTAAAACCGAACCTACTGGTTATGGTGTTAGGCGCAAGAATTCAGATCCAGAAGAACCACTCTTCAGTCAAAGTCTTCCAAATGGTGTTACTGTTGTTGAAGAACCTGACTCTCGTGCTCCTTCGCGTTCTCAGTCAAAGTCACAGAGCCGAGGTCGTGGTGAATTTAAACCTCAGTCGCGCAATTCTTCAAGTGCAAGTCAGGACGACATTATTAAGGCAGTAGCTGCTGCTCTTAAATCTTTAGGTTTTGAAAAAGAGAAAGAGGCAGCGAAAAAGGGTACTCCTAAGCCTTCTAGAAATCAGAGTCCTGCTTCTTTTCAGACTCGTGCCAAGAGCCCTGCTCGTCCTCAGAATTCTGAAACAAAAGAACAAAAGCATGAAATGCAAAAACCACGGTGGAAAAGACAGCCTAATGATGATTTGACATCTAATGTTACACAGTGTTTTGGCCCCAGAGATCCTTACCACAACTTTGGAAGTGCAGGTGTTGTAGCTAATGGTGTCAAAGCCAAAGGCTACCCACAATTTGCTGAACTTGTGCCTTCTACAGCTGCCATGCTGTTTGACAGTCACATTGACTCTAAGGAGTCTGGCAATAATGTTGTTCTTACTTACACAACTAGGGTTACAGTGCCCAAGGACCACCCGCATTTGGGCAAGTTCTTAGAGGAGTTAAATGCATTCACTAAGCCTCTACAAGGAGACATGCAACAACACCCTCTTCTTAACCCTAGTGCACAAGAATTACAAACTTCACCTGGAACTGCTGAACCAGTCTACGATGCAGTTTCTATTGAAACTGACATAATTGATGAAGTCAACTAA	1	Camel_alphaCoV-13	905	1075	171	ATGGTGTCAAAGCCAAAGGCTACCCACAATTTGCTGAACTTGTGCCTTCTACAGCTGCCATGCTGTTTGACAGTCACATTGACTCTAAGGAGTCTGGCAATAATGTTGTTCTTACTTACACAACTAGGGTTACAGTGCCCAAGGACCACCCGCATTTGGGCAAGTTCTTAG	CG	2	positive	moderate	ATGGCTACAGTCAACTGGGCTGATTCCTCTGAACCACAACGTGGTCGTCAGGGCAGAATACCTTATTCCCTTTATAGCCCTTTGCTTGTTGATAGTGAACAACCTTGGAAGGTGATACCTCGTAATTTGGTACCCACCAACAAGAAAGATAAAAGCAAGCTTATAGGCTATTGGAATATTCAAAAACGTTTCAGAACTAGAAAGGGCAAACGGGTTGACTTGTCACCTAAGTTGCATTTCTATTATCTTGGCACAGGACCCCACAAAGATGCTAAATTCAGAGAGCGCATTGAAGGTGTTGTCTGGGTTGCTGTTGATGGTGCTAAAACCGAACCTACTGGTTATGGTGTTAGGCGCAAGAATTCAGATCCAGAAGAACCACTCTTCAGTCAAAGTCTTCCAAATGGTGTTACTGTTGTTGAAGAACCTGACTCTCGTGCTCCTTCGCGTTCTCAGTCAAAGTCACAGAGCCGAGGTCGTGGTGAATTTAAACCTCAGTCGCGCAATTCTTCAAGTGCAAGTCAGGACGACATTATTAAGGCAGTAGCTGCTGCTCTTAAATCTTTAGGTTTTGAAAAAGAGAAAGAGGCAGCGAAAAAGGGTACTCCTAAGCCTTCTAGAAATCAGAGTCCTGCTTCTTTTCAGACTCGTGCCAAGAGCCCTGCTCGTCCTCAGAATTCTGAAACAAAAGAACAAAAGCATGAAATGCAAAAACCACGGTGGAAAAGACAGCCTAATGATGATTTGACATCTAATGTTACACAGTGTTTTGGCCCCAGAGATCCTTACCACAACTTTGGAAGTGCAGGTGTTGTAGCTA	10	strong	moderate	moderate	strong	moderate	moderate	moderate	weak	moderate	weak	NA	NA	NA	NA	NA	NA	NA	NA	NA	NA	NA	NA	NA	NA	NA	NA	NA	NA	NA	NA	NA	NA	NA	820	0.453333	0	1	0.0001411	0
Camel_alphaCoV	85	1149	strong	ATGGCTACAGTCAACTGGGCTGATTCCTCTGAACCACAACGTGGTCGTCAGGGCAGAATACCTTATTCCCTTTATAGCCCTTTGCTTGTTGATAGTGAACAACCTTGGAAGGTGATACCTCGTAATTTGGTACCCACCAACAAGAAAGATAAAAGCAAGCTTATAGGCTATTGGAATATTCAAAAACGTTTCAGAACTAGAAAGGGCAAACGGGTTGACTTGTCACCTAAGTTGCATTTCTATTATCTTGGCACAGGACCCCACAAAGATGCTAAATTCAGAGAGCGCATTGAAGGTGTTGTCTGGGTTGCTGTTGATGGTGCTAAAACCGAACCTACTGGTTATGGTGTTAGGCGCAAGAATTCAGATCCAGAAGAACCACTCTTCAGTCAAAGTCTTCCAAATGGTGTTACTGTTGTTGAAGAACCTGACTCTCGTGCTCCTTCGCGTTCTCAGTCAAAGTCACAGAGCCGAGGTCGTGGTGAATTTAAACCTCAGTCGCGCAATTCTTCAAGTGCAAGTCAGGACGACATTATTAAGGCAGTAGCTGCTGCTCTTAAATCTTTAGGTTTTGAAAAAGAGAAAGAGGCAGCGAAAAAGGGTACTCCTAAGCCTTCTAGAAATCAGAGTCCTGCTTCTTTTCAGACTCGTGCCAAGAGCCCTGCTCGTCCTCAGAATTCTGAAACAAAAGAACAAAAGCATGAAATGCAAAAACCACGGTGGAAAAGACAGCCTAATGATGATTTGACATCTAATGTTACACAGTGTTTTGGCCCCAGAGATCCTTACCACAACTTTGGAAGTGCAGGTGTTGTAGCTAATGGTGTCAAAGCCAAAGGCTACCCACAATTTGCTGAACTTGTGCCTTCTACAGCTGCCATGCTGTTTGACAGTCACATTGACTCTAAGGAGTCTGGCAATAATGTTGTTCTTACTTACACAACTAGGGTTACAGTGCCCAAGGACCACCCGCATTTGGGCAAGTTCTTAGAGGAGTTAAATGCATTCACTAAGCCTCTACAAGGAGACATGCAACAACACCCTCTTCTTAACCCTAGTGCACAAGAATTACAAACTTCACCTGGAACTGCTGAACCAGTCTACGATGCAGTTTCTATTGAAACTGACATAATTGATGAAGTCAACTAA	1	Camel_alphaCoV-15	1085	1216	132	ATGCATTCACTAAGCCTCTACAAGGAGACATGCAACAACACCCTCTTCTTAACCCTAGTGCACAAGAATTACAAACTTCACCTGGAACTGCTGAACCAGTCTACGATGCAGTTTCTATTGAAACTGACATAA	TC	2	positive	weak	ATGGCTACAGTCAACTGGGCTGATTCCTCTGAACCACAACGTGGTCGTCAGGGCAGAATACCTTATTCCCTTTATAGCCCTTTGCTTGTTGATAGTGAACAACCTTGGAAGGTGATACCTCGTAATTTGGTACCCACCAACAAGAAAGATAAAAGCAAGCTTATAGGCTATTGGAATATTCAAAAACGTTTCAGAACTAGAAAGGGCAAACGGGTTGACTTGTCACCTAAGTTGCATTTCTATTATCTTGGCACAGGACCCCACAAAGATGCTAAATTCAGAGAGCGCATTGAAGGTGTTGTCTGGGTTGCTGTTGATGGTGCTAAAACCGAACCTACTGGTTATGGTGTTAGGCGCAAGAATTCAGATCCAGAAGAACCACTCTTCAGTCAAAGTCTTCCAAATGGTGTTACTGTTGTTGAAGAACCTGACTCTCGTGCTCCTTCGCGTTCTCAGTCAAAGTCACAGAGCCGAGGTCGTGGTGAATTTAAACCTCAGTCGCGCAATTCTTCAAGTGCAAGTCAGGACGACATTATTAAGGCAGTAGCTGCTGCTCTTAAATCTTTAGGTTTTGAAAAAGAGAAAGAGGCAGCGAAAAAGGGTACTCCTAAGCCTTCTAGAAATCAGAGTCCTGCTTCTTTTCAGACTCGTGCCAAGAGCCCTGCTCGTCCTCAGAATTCTGAAACAAAAGAACAAAAGCATGAAATGCAAAAACCACGGTGGAAAAGACAGCCTAATGATGATTTGACATCTAATGTTACACAGTGTTTTGGCCCCAGAGATCCTTACCACAACTTTGGAAGTGCAGGTGTTGTAGCTAATGGTGTCAAAGCCAAAGGCTACCCACAATTTGCTGAACTTGTGCCTTCTACAGCTGCCATGCTGTTTGACAGTCACATTGACTCTAAGGAGTCTGGCAATAATGTTGTTCTTACTTACACAACTAGGGTTACAGTGCCCAAGGACCACCCGCATTTGGGCAAGTTCTTAGAGGAGTTAA	13	strong	moderate	moderate	strong	moderate	moderate	moderate	weak	moderate	weak	moderate	moderate	moderate	NA	NA	NA	NA	NA	NA	NA	NA	NA	NA	NA	NA	NA	NA	NA	NA	NA	NA	NA	NA	1000	0.15	0	1	1.31e-05	0
Human_CoV_229E	85	1170	strong	ATGGCTACAGTCAAATGGGCTGATGCATCTGAACCACAACGTGGTCGTCAGGGTAGAATACCTTATTCTCTTTATAGCCCTTTGCTTGTTGATAGTGAACAACCTTGGAAGGTGATACCTCGTAATTTGGTACCCATCAACAAGAAAGACAAAAATAAGCTTATAGGCTATTGGAATGTTCAAAAACGTTTCAGAACTAGAAAGGGCAAACGGGTGGATTTGTCACCCAAGCTGCATTTTTATTATCTTGGCACAGGACCCCATAAAGATGCAAAATTTAGAGAGCGTGTTGAAGGTGTCGTCTGGGTTGCTGTTGATGGTGCTAAAACTGAACCTACAGGTTACGGTGTTAGGCGCAAGAATTCAGAACCAGAGATACCACACTTCAATCAAAAGCTCCCAAATGGTGTTACTGTTGTTGAAGAACCTGACTCCCGTGCTCCTTCCCGGTCTCAGTCGAGGTCGCAGAGTCGCGGTCGTGGTGAATCCAAACCTCAATCTCGGAATCCTTCAAGTGACAGAAACCATAACAGTCAGGATGACATCATGAAGGCAGTTGCTGCGGCTCTTAAATCTTTAGGTTTTGACAAGCCTCAGGAAAAAGATAAAAAGTCAGCGAAAACGGGTACTCCTAAGCCTTCTCGTAATCAGAGTCCTGCTTCTTCTCAAACTTCTGCCAAGAGTCTTGCTCGTTCTCAGAGTTCTGAAACAAAAGAACAAAAGCATGAAATGCAAAAGCCACGGTGGAAAAGACAGCCTAATGATGATGTGACATCTAATGTCACACAATGTTTTGGCCCCAGAGACCTTGACCACAACTTTGGAAGTGCAGGTGTTGTGGCCAATGGTGTTAAAGCTAAAGGCTATCCACAATTTGCTGAGCTTGTGCCGTCAACAGCTGCTATGCTGTTTGATAGTCACATTGTTTCCAAAGAGTCAGGCAACACTGTGGTCTTGACTTTCACTACTAGAGTGACTGTGCCCAAAGACCATCCACACTTGGGTAAGTTTCTTGAGGAGTTAAATGCATTCACTAGAGAAATGCAACAACATCCTCTTCTTAACCCTAGTGCACTAGAATTCAACCCATCTCAAACTTCACCTGCAACTGCTGAACCAGTGCGTGATGAAGTTTCTATTGAAACTGACATAATTGATGAAGTAAACTAA	1	Human_CoV_229E-21	99	107	9	ATGGGCTGA	CG	3	positive	moderate	ATGGCTACAGTCAA	1	strong	NA	NA	NA	NA	NA	NA	NA	NA	NA	NA	NA	NA	NA	NA	NA	NA	NA	NA	NA	NA	NA	NA	NA	NA	NA	NA	NA	NA	NA	NA	NA	NA	14	0.453333	1	0	0.15	0
Human_CoV_229E	85	1170	strong	ATGGCTACAGTCAAATGGGCTGATGCATCTGAACCACAACGTGGTCGTCAGGGTAGAATACCTTATTCTCTTTATAGCCCTTTGCTTGTTGATAGTGAACAACCTTGGAAGGTGATACCTCGTAATTTGGTACCCATCAACAAGAAAGACAAAAATAAGCTTATAGGCTATTGGAATGTTCAAAAACGTTTCAGAACTAGAAAGGGCAAACGGGTGGATTTGTCACCCAAGCTGCATTTTTATTATCTTGGCACAGGACCCCATAAAGATGCAAAATTTAGAGAGCGTGTTGAAGGTGTCGTCTGGGTTGCTGTTGATGGTGCTAAAACTGAACCTACAGGTTACGGTGTTAGGCGCAAGAATTCAGAACCAGAGATACCACACTTCAATCAAAAGCTCCCAAATGGTGTTACTGTTGTTGAAGAACCTGACTCCCGTGCTCCTTCCCGGTCTCAGTCGAGGTCGCAGAGTCGCGGTCGTGGTGAATCCAAACCTCAATCTCGGAATCCTTCAAGTGACAGAAACCATAACAGTCAGGATGACATCATGAAGGCAGTTGCTGCGGCTCTTAAATCTTTAGGTTTTGACAAGCCTCAGGAAAAAGATAAAAAGTCAGCGAAAACGGGTACTCCTAAGCCTTCTCGTAATCAGAGTCCTGCTTCTTCTCAAACTTCTGCCAAGAGTCTTGCTCGTTCTCAGAGTTCTGAAACAAAAGAACAAAAGCATGAAATGCAAAAGCCACGGTGGAAAAGACAGCCTAATGATGATGTGACATCTAATGTCACACAATGTTTTGGCCCCAGAGACCTTGACCACAACTTTGGAAGTGCAGGTGTTGTGGCCAATGGTGTTAAAGCTAAAGGCTATCCACAATTTGCTGAGCTTGTGCCGTCAACAGCTGCTATGCTGTTTGATAGTCACATTGTTTCCAAAGAGTCAGGCAACACTGTGGTCTTGACTTTCACTACTAGAGTGACTGTGCCCAAAGACCATCCACACTTGGGTAAGTTTCTTGAGGAGTTAAATGCATTCACTAGAGAAATGCAACAACATCCTCTTCTTAACCCTAGTGCACTAGAATTCAACCCATCTCAAACTTCACCTGCAACTGCTGAACCAGTGCGTGATGAAGTTTCTATTGAAACTGACATAATTGATGAAGTAAACTAA	1	Human_CoV_229E-6	107	199	93	ATGCATCTGAACCACAACGTGGTCGTCAGGGTAGAATACCTTATTCTCTTTATAGCCCTTTGCTTGTTGATAGTGAACAACCTTGGAAGGTGA	CC	2	positive	weak	ATGGCTACAGTCAAATGGGCTG	2	strong	moderate	NA	NA	NA	NA	NA	NA	NA	NA	NA	NA	NA	NA	NA	NA	NA	NA	NA	NA	NA	NA	NA	NA	NA	NA	NA	NA	NA	NA	NA	NA	NA	22	0.15	1	0	0.068	0
Human_CoV_229E	85	1170	strong	ATGGCTACAGTCAAATGGGCTGATGCATCTGAACCACAACGTGGTCGTCAGGGTAGAATACCTTATTCTCTTTATAGCCCTTTGCTTGTTGATAGTGAACAACCTTGGAAGGTGATACCTCGTAATTTGGTACCCATCAACAAGAAAGACAAAAATAAGCTTATAGGCTATTGGAATGTTCAAAAACGTTTCAGAACTAGAAAGGGCAAACGGGTGGATTTGTCACCCAAGCTGCATTTTTATTATCTTGGCACAGGACCCCATAAAGATGCAAAATTTAGAGAGCGTGTTGAAGGTGTCGTCTGGGTTGCTGTTGATGGTGCTAAAACTGAACCTACAGGTTACGGTGTTAGGCGCAAGAATTCAGAACCAGAGATACCACACTTCAATCAAAAGCTCCCAAATGGTGTTACTGTTGTTGAAGAACCTGACTCCCGTGCTCCTTCCCGGTCTCAGTCGAGGTCGCAGAGTCGCGGTCGTGGTGAATCCAAACCTCAATCTCGGAATCCTTCAAGTGACAGAAACCATAACAGTCAGGATGACATCATGAAGGCAGTTGCTGCGGCTCTTAAATCTTTAGGTTTTGACAAGCCTCAGGAAAAAGATAAAAAGTCAGCGAAAACGGGTACTCCTAAGCCTTCTCGTAATCAGAGTCCTGCTTCTTCTCAAACTTCTGCCAAGAGTCTTGCTCGTTCTCAGAGTTCTGAAACAAAAGAACAAAAGCATGAAATGCAAAAGCCACGGTGGAAAAGACAGCCTAATGATGATGTGACATCTAATGTCACACAATGTTTTGGCCCCAGAGACCTTGACCACAACTTTGGAAGTGCAGGTGTTGTGGCCAATGGTGTTAAAGCTAAAGGCTATCCACAATTTGCTGAGCTTGTGCCGTCAACAGCTGCTATGCTGTTTGATAGTCACATTGTTTCCAAAGAGTCAGGCAACACTGTGGTCTTGACTTTCACTACTAGAGTGACTGTGCCCAAAGACCATCCACACTTGGGTAAGTTTCTTGAGGAGTTAAATGCATTCACTAGAGAAATGCAACAACATCCTCTTCTTAACCCTAGTGCACTAGAATTCAACCCATCTCAAACTTCACCTGCAACTGCTGAACCAGTGCGTGATGAAGTTTCTATTGAAACTGACATAATTGATGAAGTAAACTAA	1	Human_CoV_229E-7	260	634	375	ATGTTCAAAAACGTTTCAGAACTAGAAAGGGCAAACGGGTGGATTTGTCACCCAAGCTGCATTTTTATTATCTTGGCACAGGACCCCATAAAGATGCAAAATTTAGAGAGCGTGTTGAAGGTGTCGTCTGGGTTGCTGTTGATGGTGCTAAAACTGAACCTACAGGTTACGGTGTTAGGCGCAAGAATTCAGAACCAGAGATACCACACTTCAATCAAAAGCTCCCAAATGGTGTTACTGTTGTTGAAGAACCTGACTCCCGTGCTCCTTCCCGGTCTCAGTCGAGGTCGCAGAGTCGCGGTCGTGGTGAATCCAAACCTCAATCTCGGAATCCTTCAAGTGACAGAAACCATAACAGTCAGGATGACATCATGA	GT	2	positive	moderate	ATGGCTACAGTCAAATGGGCTGATGCATCTGAACCACAACGTGGTCGTCAGGGTAGAATACCTTATTCTCTTTATAGCCCTTTGCTTGTTGATAGTGAACAACCTTGGAAGGTGATACCTCGTAATTTGGTACCCATCAACAAGAAAGACAAAAATAAGCTTATAGGCTATTGGA	3	strong	moderate	weak	NA	NA	NA	NA	NA	NA	NA	NA	NA	NA	NA	NA	NA	NA	NA	NA	NA	NA	NA	NA	NA	NA	NA	NA	NA	NA	NA	NA	NA	NA	175	0.453333	0.5	1	0.0578	0.0131013
Human_CoV_229E	85	1170	strong	ATGGCTACAGTCAAATGGGCTGATGCATCTGAACCACAACGTGGTCGTCAGGGTAGAATACCTTATTCTCTTTATAGCCCTTTGCTTGTTGATAGTGAACAACCTTGGAAGGTGATACCTCGTAATTTGGTACCCATCAACAAGAAAGACAAAAATAAGCTTATAGGCTATTGGAATGTTCAAAAACGTTTCAGAACTAGAAAGGGCAAACGGGTGGATTTGTCACCCAAGCTGCATTTTTATTATCTTGGCACAGGACCCCATAAAGATGCAAAATTTAGAGAGCGTGTTGAAGGTGTCGTCTGGGTTGCTGTTGATGGTGCTAAAACTGAACCTACAGGTTACGGTGTTAGGCGCAAGAATTCAGAACCAGAGATACCACACTTCAATCAAAAGCTCCCAAATGGTGTTACTGTTGTTGAAGAACCTGACTCCCGTGCTCCTTCCCGGTCTCAGTCGAGGTCGCAGAGTCGCGGTCGTGGTGAATCCAAACCTCAATCTCGGAATCCTTCAAGTGACAGAAACCATAACAGTCAGGATGACATCATGAAGGCAGTTGCTGCGGCTCTTAAATCTTTAGGTTTTGACAAGCCTCAGGAAAAAGATAAAAAGTCAGCGAAAACGGGTACTCCTAAGCCTTCTCGTAATCAGAGTCCTGCTTCTTCTCAAACTTCTGCCAAGAGTCTTGCTCGTTCTCAGAGTTCTGAAACAAAAGAACAAAAGCATGAAATGCAAAAGCCACGGTGGAAAAGACAGCCTAATGATGATGTGACATCTAATGTCACACAATGTTTTGGCCCCAGAGACCTTGACCACAACTTTGGAAGTGCAGGTGTTGTGGCCAATGGTGTTAAAGCTAAAGGCTATCCACAATTTGCTGAGCTTGTGCCGTCAACAGCTGCTATGCTGTTTGATAGTCACATTGTTTCCAAAGAGTCAGGCAACACTGTGGTCTTGACTTTCACTACTAGAGTGACTGTGCCCAAAGACCATCCACACTTGGGTAAGTTTCTTGAGGAGTTAAATGCATTCACTAGAGAAATGCAACAACATCCTCTTCTTAACCCTAGTGCACTAGAATTCAACCCATCTCAAACTTCACCTGCAACTGCTGAACCAGTGCGTGATGAAGTTTCTATTGAAACTGACATAATTGATGAAGTAAACTAA	1	Human_CoV_229E-12	809	856	48	ATGAAATGCAAAAGCCACGGTGGAAAAGACAGCCTAATGATGATGTGA	AA	2	positive	moderate	ATGGCTACAGTCAAATGGGCTGATGCATCTGAACCACAACGTGGTCGTCAGGGTAGAATACCTTATTCTCTTTATAGCCCTTTGCTTGTTGATAGTGAACAACCTTGGAAGGTGATACCTCGTAATTTGGTACCCATCAACAAGAAAGACAAAAATAAGCTTATAGGCTATTGGAATGTTCAAAAACGTTTCAGAACTAGAAAGGGCAAACGGGTGGATTTGTCACCCAAGCTGCATTTTTATTATCTTGGCACAGGACCCCATAAAGATGCAAAATTTAGAGAGCGTGTTGAAGGTGTCGTCTGGGTTGCTGTTGATGGTGCTAAAACTGAACCTACAGGTTACGGTGTTAGGCGCAAGAATTCAGAACCAGAGATACCACACTTCAATCAAAAGCTCCCAAATGGTGTTACTGTTGTTGAAGAACCTGACTCCCGTGCTCCTTCCCGGTCTCAGTCGAGGTCGCAGAGTCGCGGTCGTGGTGAATCCAAACCTCAATCTCGGAATCCTTCAAGTGACAGAAACCATAACAGTCAGGATGACATCATGAAGGCAGTTGCTGCGGCTCTTAAATCTTTAGGTTTTGACAAGCCTCAGGAAAAAGATAAAAAGTCAGCGAAAACGGGTACTCCTAAGCCTTCTCGTAATCAGAGTCCTGCTTCTTCTCAAACTTCTGCCAAGAGTCTTGCTCGTTCTCAGAGTTCTGAAACAAAAGAACAAAAGC	9	strong	moderate	weak	moderate	moderate	moderate	moderate	moderate	moderate	NA	NA	NA	NA	NA	NA	NA	NA	NA	NA	NA	NA	NA	NA	NA	NA	NA	NA	NA	NA	NA	NA	NA	NA	724	0.453333	0	0	0.000501688	0
Human_CoV_229E	85	1170	strong	ATGGCTACAGTCAAATGGGCTGATGCATCTGAACCACAACGTGGTCGTCAGGGTAGAATACCTTATTCTCTTTATAGCCCTTTGCTTGTTGATAGTGAACAACCTTGGAAGGTGATACCTCGTAATTTGGTACCCATCAACAAGAAAGACAAAAATAAGCTTATAGGCTATTGGAATGTTCAAAAACGTTTCAGAACTAGAAAGGGCAAACGGGTGGATTTGTCACCCAAGCTGCATTTTTATTATCTTGGCACAGGACCCCATAAAGATGCAAAATTTAGAGAGCGTGTTGAAGGTGTCGTCTGGGTTGCTGTTGATGGTGCTAAAACTGAACCTACAGGTTACGGTGTTAGGCGCAAGAATTCAGAACCAGAGATACCACACTTCAATCAAAAGCTCCCAAATGGTGTTACTGTTGTTGAAGAACCTGACTCCCGTGCTCCTTCCCGGTCTCAGTCGAGGTCGCAGAGTCGCGGTCGTGGTGAATCCAAACCTCAATCTCGGAATCCTTCAAGTGACAGAAACCATAACAGTCAGGATGACATCATGAAGGCAGTTGCTGCGGCTCTTAAATCTTTAGGTTTTGACAAGCCTCAGGAAAAAGATAAAAAGTCAGCGAAAACGGGTACTCCTAAGCCTTCTCGTAATCAGAGTCCTGCTTCTTCTCAAACTTCTGCCAAGAGTCTTGCTCGTTCTCAGAGTTCTGAAACAAAAGAACAAAAGCATGAAATGCAAAAGCCACGGTGGAAAAGACAGCCTAATGATGATGTGACATCTAATGTCACACAATGTTTTGGCCCCAGAGACCTTGACCACAACTTTGGAAGTGCAGGTGTTGTGGCCAATGGTGTTAAAGCTAAAGGCTATCCACAATTTGCTGAGCTTGTGCCGTCAACAGCTGCTATGCTGTTTGATAGTCACATTGTTTCCAAAGAGTCAGGCAACACTGTGGTCTTGACTTTCACTACTAGAGTGACTGTGCCCAAAGACCATCCACACTTGGGTAAGTTTCTTGAGGAGTTAAATGCATTCACTAGAGAAATGCAACAACATCCTCTTCTTAACCCTAGTGCACTAGAATTCAACCCATCTCAAACTTCACCTGCAACTGCTGAACCAGTGCGTGATGAAGTTTCTATTGAAACTGACATAATTGATGAAGTAAACTAA	1	Human_CoV_229E-22	873	896	24	ATGTTTTGGCCCCAGAGACCTTGA	AT	3	positive	moderate	ATGGCTACAGTCAAATGGGCTGATGCATCTGAACCACAACGTGGTCGTCAGGGTAGAATACCTTATTCTCTTTATAGCCCTTTGCTTGTTGATAGTGAACAACCTTGGAAGGTGATACCTCGTAATTTGGTACCCATCAACAAGAAAGACAAAAATAAGCTTATAGGCTATTGGAATGTTCAAAAACGTTTCAGAACTAGAAAGGGCAAACGGGTGGATTTGTCACCCAAGCTGCATTTTTATTATCTTGGCACAGGACCCCATAAAGATGCAAAATTTAGAGAGCGTGTTGAAGGTGTCGTCTGGGTTGCTGTTGATGGTGCTAAAACTGAACCTACAGGTTACGGTGTTAGGCGCAAGAATTCAGAACCAGAGATACCACACTTCAATCAAAAGCTCCCAAATGGTGTTACTGTTGTTGAAGAACCTGACTCCCGTGCTCCTTCCCGGTCTCAGTCGAGGTCGCAGAGTCGCGGTCGTGGTGAATCCAAACCTCAATCTCGGAATCCTTCAAGTGACAGAAACCATAACAGTCAGGATGACATCATGAAGGCAGTTGCTGCGGCTCTTAAATCTTTAGGTTTTGACAAGCCTCAGGAAAAAGATAAAAAGTCAGCGAAAACGGGTACTCCTAAGCCTTCTCGTAATCAGAGTCCTGCTTCTTCTCAAACTTCTGCCAAGAGTCTTGCTCGTTCTCAGAGTTCTGAAACAAAAGAACAAAAGCATGAAATGCAAAAGCCACGGTGGAAAAGACAGCCTAATGATGATGTGACATCTAATGTCACACA	15	strong	moderate	weak	moderate	moderate	moderate	moderate	moderate	moderate	moderate	moderate	weak	moderate	moderate	weak	NA	NA	NA	NA	NA	NA	NA	NA	NA	NA	NA	NA	NA	NA	NA	NA	NA	NA	788	0.453333	0	0	1.53e-05	0
Human_CoV_229E	85	1170	strong	ATGGCTACAGTCAAATGGGCTGATGCATCTGAACCACAACGTGGTCGTCAGGGTAGAATACCTTATTCTCTTTATAGCCCTTTGCTTGTTGATAGTGAACAACCTTGGAAGGTGATACCTCGTAATTTGGTACCCATCAACAAGAAAGACAAAAATAAGCTTATAGGCTATTGGAATGTTCAAAAACGTTTCAGAACTAGAAAGGGCAAACGGGTGGATTTGTCACCCAAGCTGCATTTTTATTATCTTGGCACAGGACCCCATAAAGATGCAAAATTTAGAGAGCGTGTTGAAGGTGTCGTCTGGGTTGCTGTTGATGGTGCTAAAACTGAACCTACAGGTTACGGTGTTAGGCGCAAGAATTCAGAACCAGAGATACCACACTTCAATCAAAAGCTCCCAAATGGTGTTACTGTTGTTGAAGAACCTGACTCCCGTGCTCCTTCCCGGTCTCAGTCGAGGTCGCAGAGTCGCGGTCGTGGTGAATCCAAACCTCAATCTCGGAATCCTTCAAGTGACAGAAACCATAACAGTCAGGATGACATCATGAAGGCAGTTGCTGCGGCTCTTAAATCTTTAGGTTTTGACAAGCCTCAGGAAAAAGATAAAAAGTCAGCGAAAACGGGTACTCCTAAGCCTTCTCGTAATCAGAGTCCTGCTTCTTCTCAAACTTCTGCCAAGAGTCTTGCTCGTTCTCAGAGTTCTGAAACAAAAGAACAAAAGCATGAAATGCAAAAGCCACGGTGGAAAAGACAGCCTAATGATGATGTGACATCTAATGTCACACAATGTTTTGGCCCCAGAGACCTTGACCACAACTTTGGAAGTGCAGGTGTTGTGGCCAATGGTGTTAAAGCTAAAGGCTATCCACAATTTGCTGAGCTTGTGCCGTCAACAGCTGCTATGCTGTTTGATAGTCACATTGTTTCCAAAGAGTCAGGCAACACTGTGGTCTTGACTTTCACTACTAGAGTGACTGTGCCCAAAGACCATCCACACTTGGGTAAGTTTCTTGAGGAGTTAAATGCATTCACTAGAGAAATGCAACAACATCCTCTTCTTAACCCTAGTGCACTAGAATTCAACCCATCTCAAACTTCACCTGCAACTGCTGAACCAGTGCGTGATGAAGTTTCTATTGAAACTGACATAATTGATGAAGTAAACTAA	1	Human_CoV_229E-16	863	1042	180	ATGTCACACAATGTTTTGGCCCCAGAGACCTTGACCACAACTTTGGAAGTGCAGGTGTTGTGGCCAATGGTGTTAAAGCTAAAGGCTATCCACAATTTGCTGAGCTTGTGCCGTCAACAGCTGCTATGCTGTTTGATAGTCACATTGTTTCCAAAGAGTCAGGCAACACTGTGGTCTTGA	CT	2	positive	weak	ATGGCTACAGTCAAATGGGCTGATGCATCTGAACCACAACGTGGTCGTCAGGGTAGAATACCTTATTCTCTTTATAGCCCTTTGCTTGTTGATAGTGAACAACCTTGGAAGGTGATACCTCGTAATTTGGTACCCATCAACAAGAAAGACAAAAATAAGCTTATAGGCTATTGGAATGTTCAAAAACGTTTCAGAACTAGAAAGGGCAAACGGGTGGATTTGTCACCCAAGCTGCATTTTTATTATCTTGGCACAGGACCCCATAAAGATGCAAAATTTAGAGAGCGTGTTGAAGGTGTCGTCTGGGTTGCTGTTGATGGTGCTAAAACTGAACCTACAGGTTACGGTGTTAGGCGCAAGAATTCAGAACCAGAGATACCACACTTCAATCAAAAGCTCCCAAATGGTGTTACTGTTGTTGAAGAACCTGACTCCCGTGCTCCTTCCCGGTCTCAGTCGAGGTCGCAGAGTCGCGGTCGTGGTGAATCCAAACCTCAATCTCGGAATCCTTCAAGTGACAGAAACCATAACAGTCAGGATGACATCATGAAGGCAGTTGCTGCGGCTCTTAAATCTTTAGGTTTTGACAAGCCTCAGGAAAAAGATAAAAAGTCAGCGAAAACGGGTACTCCTAAGCCTTCTCGTAATCAGAGTCCTGCTTCTTCTCAAACTTCTGCCAAGAGTCTTGCTCGTTCTCAGAGTTCTGAAACAAAAGAACAAAAGCATGAAATGCAAAAGCCACGGTGGAAAAGACAGCCTAATGATGATGTGACATCTA	14	strong	moderate	weak	moderate	moderate	moderate	moderate	moderate	moderate	moderate	moderate	weak	moderate	moderate	NA	NA	NA	NA	NA	NA	NA	NA	NA	NA	NA	NA	NA	NA	NA	NA	NA	NA	NA	778	0.15	0	1	1.8e-05	0
Human_CoV_229E	85	1170	strong	ATGGCTACAGTCAAATGGGCTGATGCATCTGAACCACAACGTGGTCGTCAGGGTAGAATACCTTATTCTCTTTATAGCCCTTTGCTTGTTGATAGTGAACAACCTTGGAAGGTGATACCTCGTAATTTGGTACCCATCAACAAGAAAGACAAAAATAAGCTTATAGGCTATTGGAATGTTCAAAAACGTTTCAGAACTAGAAAGGGCAAACGGGTGGATTTGTCACCCAAGCTGCATTTTTATTATCTTGGCACAGGACCCCATAAAGATGCAAAATTTAGAGAGCGTGTTGAAGGTGTCGTCTGGGTTGCTGTTGATGGTGCTAAAACTGAACCTACAGGTTACGGTGTTAGGCGCAAGAATTCAGAACCAGAGATACCACACTTCAATCAAAAGCTCCCAAATGGTGTTACTGTTGTTGAAGAACCTGACTCCCGTGCTCCTTCCCGGTCTCAGTCGAGGTCGCAGAGTCGCGGTCGTGGTGAATCCAAACCTCAATCTCGGAATCCTTCAAGTGACAGAAACCATAACAGTCAGGATGACATCATGAAGGCAGTTGCTGCGGCTCTTAAATCTTTAGGTTTTGACAAGCCTCAGGAAAAAGATAAAAAGTCAGCGAAAACGGGTACTCCTAAGCCTTCTCGTAATCAGAGTCCTGCTTCTTCTCAAACTTCTGCCAAGAGTCTTGCTCGTTCTCAGAGTTCTGAAACAAAAGAACAAAAGCATGAAATGCAAAAGCCACGGTGGAAAAGACAGCCTAATGATGATGTGACATCTAATGTCACACAATGTTTTGGCCCCAGAGACCTTGACCACAACTTTGGAAGTGCAGGTGTTGTGGCCAATGGTGTTAAAGCTAAAGGCTATCCACAATTTGCTGAGCTTGTGCCGTCAACAGCTGCTATGCTGTTTGATAGTCACATTGTTTCCAAAGAGTCAGGCAACACTGTGGTCTTGACTTTCACTACTAGAGTGACTGTGCCCAAAGACCATCCACACTTGGGTAAGTTTCTTGAGGAGTTAAATGCATTCACTAGAGAAATGCAACAACATCCTCTTCTTAACCCTAGTGCACTAGAATTCAACCCATCTCAAACTTCACCTGCAACTGCTGAACCAGTGCGTGATGAAGTTTCTATTGAAACTGACATAATTGATGAAGTAAACTAA	1	Human_CoV_229E-18	1109	1162	54	ATGCATTCACTAGAGAAATGCAACAACATCCTCTTCTTAACCCTAGTGCACTAG	TC	2	positive	weak	ATGGCTACAGTCAAATGGGCTGATGCATCTGAACCACAACGTGGTCGTCAGGGTAGAATACCTTATTCTCTTTATAGCCCTTTGCTTGTTGATAGTGAACAACCTTGGAAGGTGATACCTCGTAATTTGGTACCCATCAACAAGAAAGACAAAAATAAGCTTATAGGCTATTGGAATGTTCAAAAACGTTTCAGAACTAGAAAGGGCAAACGGGTGGATTTGTCACCCAAGCTGCATTTTTATTATCTTGGCACAGGACCCCATAAAGATGCAAAATTTAGAGAGCGTGTTGAAGGTGTCGTCTGGGTTGCTGTTGATGGTGCTAAAACTGAACCTACAGGTTACGGTGTTAGGCGCAAGAATTCAGAACCAGAGATACCACACTTCAATCAAAAGCTCCCAAATGGTGTTACTGTTGTTGAAGAACCTGACTCCCGTGCTCCTTCCCGGTCTCAGTCGAGGTCGCAGAGTCGCGGTCGTGGTGAATCCAAACCTCAATCTCGGAATCCTTCAAGTGACAGAAACCATAACAGTCAGGATGACATCATGAAGGCAGTTGCTGCGGCTCTTAAATCTTTAGGTTTTGACAAGCCTCAGGAAAAAGATAAAAAGTCAGCGAAAACGGGTACTCCTAAGCCTTCTCGTAATCAGAGTCCTGCTTCTTCTCAAACTTCTGCCAAGAGTCTTGCTCGTTCTCAGAGTTCTGAAACAAAAGAACAAAAGCATGAAATGCAAAAGCCACGGTGGAAAAGACAGCCTAATGATGATGTGACATCTAATGTCACACAATGTTTTGGCCCCAGAGACCTTGACCACAACTTTGGAAGTGCAGGTGTTGTGGCCAATGGTGTTAAAGCTAAAGGCTATCCACAATTTGCTGAGCTTGTGCCGTCAACAGCTGCTATGCTGTTTGATAGTCACATTGTTTCCAAAGAGTCAGGCAACACTGTGGTCTTGACTTTCACTACTAGAGTGACTGTGCCCAAAGACCATCCACACTTGGGTAAGTTTCTTGAGGAGTTAA	18	strong	moderate	weak	moderate	moderate	moderate	moderate	moderate	moderate	moderate	moderate	weak	moderate	moderate	weak	moderate	moderate	moderate	NA	NA	NA	NA	NA	NA	NA	NA	NA	NA	NA	NA	NA	NA	NA	1024	0.15	0	0	1.43e-06	0
Human_CoV_229E	85	1170	strong	ATGGCTACAGTCAAATGGGCTGATGCATCTGAACCACAACGTGGTCGTCAGGGTAGAATACCTTATTCTCTTTATAGCCCTTTGCTTGTTGATAGTGAACAACCTTGGAAGGTGATACCTCGTAATTTGGTACCCATCAACAAGAAAGACAAAAATAAGCTTATAGGCTATTGGAATGTTCAAAAACGTTTCAGAACTAGAAAGGGCAAACGGGTGGATTTGTCACCCAAGCTGCATTTTTATTATCTTGGCACAGGACCCCATAAAGATGCAAAATTTAGAGAGCGTGTTGAAGGTGTCGTCTGGGTTGCTGTTGATGGTGCTAAAACTGAACCTACAGGTTACGGTGTTAGGCGCAAGAATTCAGAACCAGAGATACCACACTTCAATCAAAAGCTCCCAAATGGTGTTACTGTTGTTGAAGAACCTGACTCCCGTGCTCCTTCCCGGTCTCAGTCGAGGTCGCAGAGTCGCGGTCGTGGTGAATCCAAACCTCAATCTCGGAATCCTTCAAGTGACAGAAACCATAACAGTCAGGATGACATCATGAAGGCAGTTGCTGCGGCTCTTAAATCTTTAGGTTTTGACAAGCCTCAGGAAAAAGATAAAAAGTCAGCGAAAACGGGTACTCCTAAGCCTTCTCGTAATCAGAGTCCTGCTTCTTCTCAAACTTCTGCCAAGAGTCTTGCTCGTTCTCAGAGTTCTGAAACAAAAGAACAAAAGCATGAAATGCAAAAGCCACGGTGGAAAAGACAGCCTAATGATGATGTGACATCTAATGTCACACAATGTTTTGGCCCCAGAGACCTTGACCACAACTTTGGAAGTGCAGGTGTTGTGGCCAATGGTGTTAAAGCTAAAGGCTATCCACAATTTGCTGAGCTTGTGCCGTCAACAGCTGCTATGCTGTTTGATAGTCACATTGTTTCCAAAGAGTCAGGCAACACTGTGGTCTTGACTTTCACTACTAGAGTGACTGTGCCCAAAGACCATCCACACTTGGGTAAGTTTCTTGAGGAGTTAAATGCATTCACTAGAGAAATGCAACAACATCCTCTTCTTAACCCTAGTGCACTAGAATTCAACCCATCTCAAACTTCACCTGCAACTGCTGAACCAGTGCGTGATGAAGTTTCTATTGAAACTGACATAATTGATGAAGTAAACTAA	1	Human_CoV_229E-19	1211	1237	27	ATGAAGTTTCTATTGAAACTGACATAA	GA	2	positive	moderate	ATGGCTACAGTCAAATGGGCTGATGCATCTGAACCACAACGTGGTCGTCAGGGTAGAATACCTTATTCTCTTTATAGCCCTTTGCTTGTTGATAGTGAACAACCTTGGAAGGTGATACCTCGTAATTTGGTACCCATCAACAAGAAAGACAAAAATAAGCTTATAGGCTATTGGAATGTTCAAAAACGTTTCAGAACTAGAAAGGGCAAACGGGTGGATTTGTCACCCAAGCTGCATTTTTATTATCTTGGCACAGGACCCCATAAAGATGCAAAATTTAGAGAGCGTGTTGAAGGTGTCGTCTGGGTTGCTGTTGATGGTGCTAAAACTGAACCTACAGGTTACGGTGTTAGGCGCAAGAATTCAGAACCAGAGATACCACACTTCAATCAAAAGCTCCCAAATGGTGTTACTGTTGTTGAAGAACCTGACTCCCGTGCTCCTTCCCGGTCTCAGTCGAGGTCGCAGAGTCGCGGTCGTGGTGAATCCAAACCTCAATCTCGGAATCCTTCAAGTGACAGAAACCATAACAGTCAGGATGACATCATGAAGGCAGTTGCTGCGGCTCTTAAATCTTTAGGTTTTGACAAGCCTCAGGAAAAAGATAAAAAGTCAGCGAAAACGGGTACTCCTAAGCCTTCTCGTAATCAGAGTCCTGCTTCTTCTCAAACTTCTGCCAAGAGTCTTGCTCGTTCTCAGAGTTCTGAAACAAAAGAACAAAAGCATGAAATGCAAAAGCCACGGTGGAAAAGACAGCCTAATGATGATGTGACATCTAATGTCACACAATGTTTTGGCCCCAGAGACCTTGACCACAACTTTGGAAGTGCAGGTGTTGTGGCCAATGGTGTTAAAGCTAAAGGCTATCCACAATTTGCTGAGCTTGTGCCGTCAACAGCTGCTATGCTGTTTGATAGTCACATTGTTTCCAAAGAGTCAGGCAACACTGTGGTCTTGACTTTCACTACTAGAGTGACTGTGCCCAAAGACCATCCACACTTGGGTAAGTTTCTTGAGGAGTTAAATGCATTCACTAGAGAAATGCAACAACATCCTCTTCTTAACCCTAGTGCACTAGAATTCAACCCATCTCAAACTTCACCTGCAACTGCTGAACCAGTGCGTG	20	strong	moderate	weak	moderate	moderate	moderate	moderate	moderate	moderate	moderate	moderate	weak	moderate	moderate	weak	moderate	moderate	moderate	weak	moderate	NA	NA	NA	NA	NA	NA	NA	NA	NA	NA	NA	NA	NA	1126	0.453333	0	0	5.5e-07	0
Human_CoV_229E	85	1170	strong	ATGGCTACAGTCAAATGGGCTGATGCATCTGAACCACAACGTGGTCGTCAGGGTAGAATACCTTATTCTCTTTATAGCCCTTTGCTTGTTGATAGTGAACAACCTTGGAAGGTGATACCTCGTAATTTGGTACCCATCAACAAGAAAGACAAAAATAAGCTTATAGGCTATTGGAATGTTCAAAAACGTTTCAGAACTAGAAAGGGCAAACGGGTGGATTTGTCACCCAAGCTGCATTTTTATTATCTTGGCACAGGACCCCATAAAGATGCAAAATTTAGAGAGCGTGTTGAAGGTGTCGTCTGGGTTGCTGTTGATGGTGCTAAAACTGAACCTACAGGTTACGGTGTTAGGCGCAAGAATTCAGAACCAGAGATACCACACTTCAATCAAAAGCTCCCAAATGGTGTTACTGTTGTTGAAGAACCTGACTCCCGTGCTCCTTCCCGGTCTCAGTCGAGGTCGCAGAGTCGCGGTCGTGGTGAATCCAAACCTCAATCTCGGAATCCTTCAAGTGACAGAAACCATAACAGTCAGGATGACATCATGAAGGCAGTTGCTGCGGCTCTTAAATCTTTAGGTTTTGACAAGCCTCAGGAAAAAGATAAAAAGTCAGCGAAAACGGGTACTCCTAAGCCTTCTCGTAATCAGAGTCCTGCTTCTTCTCAAACTTCTGCCAAGAGTCTTGCTCGTTCTCAGAGTTCTGAAACAAAAGAACAAAAGCATGAAATGCAAAAGCCACGGTGGAAAAGACAGCCTAATGATGATGTGACATCTAATGTCACACAATGTTTTGGCCCCAGAGACCTTGACCACAACTTTGGAAGTGCAGGTGTTGTGGCCAATGGTGTTAAAGCTAAAGGCTATCCACAATTTGCTGAGCTTGTGCCGTCAACAGCTGCTATGCTGTTTGATAGTCACATTGTTTCCAAAGAGTCAGGCAACACTGTGGTCTTGACTTTCACTACTAGAGTGACTGTGCCCAAAGACCATCCACACTTGGGTAAGTTTCTTGAGGAGTTAAATGCATTCACTAGAGAAATGCAACAACATCCTCTTCTTAACCCTAGTGCACTAGAATTCAACCCATCTCAAACTTCACCTGCAACTGCTGAACCAGTGCGTGATGAAGTTTCTATTGAAACTGACATAATTGATGAAGTAAACTAA	1	Human_CoV_229E-20	1241	1249	9	ATGAAGTAA	TA	2	positive	weak	ATGGCTACAGTCAAATGGGCTGATGCATCTGAACCACAACGTGGTCGTCAGGGTAGAATACCTTATTCTCTTTATAGCCCTTTGCTTGTTGATAGTGAACAACCTTGGAAGGTGATACCTCGTAATTTGGTACCCATCAACAAGAAAGACAAAAATAAGCTTATAGGCTATTGGAATGTTCAAAAACGTTTCAGAACTAGAAAGGGCAAACGGGTGGATTTGTCACCCAAGCTGCATTTTTATTATCTTGGCACAGGACCCCATAAAGATGCAAAATTTAGAGAGCGTGTTGAAGGTGTCGTCTGGGTTGCTGTTGATGGTGCTAAAACTGAACCTACAGGTTACGGTGTTAGGCGCAAGAATTCAGAACCAGAGATACCACACTTCAATCAAAAGCTCCCAAATGGTGTTACTGTTGTTGAAGAACCTGACTCCCGTGCTCCTTCCCGGTCTCAGTCGAGGTCGCAGAGTCGCGGTCGTGGTGAATCCAAACCTCAATCTCGGAATCCTTCAAGTGACAGAAACCATAACAGTCAGGATGACATCATGAAGGCAGTTGCTGCGGCTCTTAAATCTTTAGGTTTTGACAAGCCTCAGGAAAAAGATAAAAAGTCAGCGAAAACGGGTACTCCTAAGCCTTCTCGTAATCAGAGTCCTGCTTCTTCTCAAACTTCTGCCAAGAGTCTTGCTCGTTCTCAGAGTTCTGAAACAAAAGAACAAAAGCATGAAATGCAAAAGCCACGGTGGAAAAGACAGCCTAATGATGATGTGACATCTAATGTCACACAATGTTTTGGCCCCAGAGACCTTGACCACAACTTTGGAAGTGCAGGTGTTGTGGCCAATGGTGTTAAAGCTAAAGGCTATCCACAATTTGCTGAGCTTGTGCCGTCAACAGCTGCTATGCTGTTTGATAGTCACATTGTTTCCAAAGAGTCAGGCAACACTGTGGTCTTGACTTTCACTACTAGAGTGACTGTGCCCAAAGACCATCCACACTTGGGTAAGTTTCTTGAGGAGTTAAATGCATTCACTAGAGAAATGCAACAACATCCTCTTCTTAACCCTAGTGCACTAGAATTCAACCCATCTCAAACTTCACCTGCAACTGCTGAACCAGTGCGTGATGAAGTTTCTATTGAAACTGACATAATTG	21	strong	moderate	weak	moderate	moderate	moderate	moderate	moderate	moderate	moderate	moderate	weak	moderate	moderate	weak	moderate	moderate	moderate	weak	moderate	moderate	NA	NA	NA	NA	NA	NA	NA	NA	NA	NA	NA	NA	1156	0.15	0	0	2.49e-07	0
BetaCoV_HKU23_strain_HKU23/camel/Nigeria/NV1010/2015_	69	1347	moderate	ATGTCTTTTACTCCTGGTAAGCAATCCAGTAGTAGAGCGTCCTCTGGAAATCGTTCTGGTAATGGCATCCTTAAGTGGGCCGATCAGTCCGACCAATCTAGAAATGTTCAAACCAGGGGTAGAAGAGCTCAACCCAAGCAAACTGCTACTTCTCAGCAATCATCAGGAGGGAATATTGTACCCTACTATTCTTGGTTCTCTGGAATTACTCAGTTTCAAAAAGGAAAGGAGTTTGAATTTGCAGAGGGACAAGGTGTGCCTATTGCACCAGGAGTCCCAGCTACTGAAGCTAAAGGGTACTGGTACAAACACAACCGACGTTCTTTTAAAACAGCCGATGGCAACCAGCGTCAACTGCTGCCACGATGGTATTTTTACTATCTTGGAACAGGACCGCACGCTAAAGACCAGTATGGCACCGACATTGACGGAGTCTTCTGGGTTGCTAGTAACCAGGCTGATGTCAATACCCCGGCTGACATTGTCGATCGGGACCCAAGTAGCGATGAGGCTATTCCGACTAGGTTTCCGCCTGGCACGGTACTCCCTCAGGGTTACTATATTGAAGGCTCAGGAAGGTCTGCTCCTAATTCCAGATCTACTTCACGTGCATCCAGTAGAGCCTCTAGTGCAGGATCGCGTAGTAGAGCCAATTCTGGTAACAGAAACCCTACCTCTGGTGTAACACCTGATATGGCTGATCAAATTGCTAGTCTTGTTTTGGCCAAACTTGGCAAGGATGCCACTAAGCCACAGCAAGTAACTAAGCAGACTGCCAAAGAAATTAGACAGAAAATTTTGAATAAGCCCCGCCAGAAGAGGAGCCCCAATAAACAATGCACTGTTCAGCAGTGTTTTGGGAAGAGAGGCCCCAATCAGAATTTTGGTGGTGGAGAAATGTTAAAACTTGGAACTAGTGATCCACAGTTCCCCATTCTTGCAGAACTCGCACCCACAGCTGGTGCGTTTTTCTTTGGCTCAAGATTAGAGTTGGCCAAAGTGCAGAATTTGTCTGGGAATCTTGACGAGCCCCAGAAGGATGTTTATGAATTGCGCTATAATGGTGCAATTAGATTTGACAGTACACTTTCAGGTTTTGAGACCATAATGAAGGTGTTGAATGAGAATTTGAATGCATACCAACAACAAGATGGTATGATGAATATGAGTCCAAAACCACAGCGTCAGCGTGGCCAGAAGAATGGACAAGGAGAAAATGATAATATAAGTGTTGCAGCGCCCAAAAGTCGTGTGCAGCAAAATAAGAGTAGAGAGTTGACTGCAGAGGACATCAGCCTTCTTAAGAAGATGGATGAGCCCTATACTGAAGACACCTCAGAAATATAA	1	BetaCoV_HKU23_strain_HKU23/camel/Nigeria/NV1010/2015_-16	434	472	39	ATGGTATTTTTACTATCTTGGAACAGGACCGCACGCTAA	AG	3	positive	strong	ATGTCTTTTACTCCTGGTAAGCAATCCAGTAGTAGAGCGTCCTCTGGAAATCGTTCTGGTAATGGCATCCTTAAGTGGGCCGATCAGTCCGACCAATCTAGAAATGTTCAAACCAGGGGTAGAAGAGCTCAACCCAAGCAAACTGCTACTTCTCAGCAATCATCAGGAGGGAATATTGTACCCTACTATTCTTGGTTCTCTGGAATTACTCAGTTTCAAAAAGGAAAGGAGTTTGAATTTGCAGAGGGACAAGGTGTGCCTATTGCACCAGGAGTCCCAGCTACTGAAGCTAAAGGGTACTGGTACAAACACAACCGACGTTCTTTTAAAACAGCCGATGGCAACCAGCGTCAACTGCTGCCACG	4	moderate	strong	moderate	moderate	NA	NA	NA	NA	NA	NA	NA	NA	NA	NA	NA	NA	NA	NA	NA	NA	NA	NA	NA	NA	NA	NA	NA	NA	NA	NA	NA	NA	NA	365	0.9	0	0	0.0139748	0
BetaCoV_HKU23_strain_HKU23/camel/Nigeria/NV1010/2015_	69	1347	moderate	ATGTCTTTTACTCCTGGTAAGCAATCCAGTAGTAGAGCGTCCTCTGGAAATCGTTCTGGTAATGGCATCCTTAAGTGGGCCGATCAGTCCGACCAATCTAGAAATGTTCAAACCAGGGGTAGAAGAGCTCAACCCAAGCAAACTGCTACTTCTCAGCAATCATCAGGAGGGAATATTGTACCCTACTATTCTTGGTTCTCTGGAATTACTCAGTTTCAAAAAGGAAAGGAGTTTGAATTTGCAGAGGGACAAGGTGTGCCTATTGCACCAGGAGTCCCAGCTACTGAAGCTAAAGGGTACTGGTACAAACACAACCGACGTTCTTTTAAAACAGCCGATGGCAACCAGCGTCAACTGCTGCCACGATGGTATTTTTACTATCTTGGAACAGGACCGCACGCTAAAGACCAGTATGGCACCGACATTGACGGAGTCTTCTGGGTTGCTAGTAACCAGGCTGATGTCAATACCCCGGCTGACATTGTCGATCGGGACCCAAGTAGCGATGAGGCTATTCCGACTAGGTTTCCGCCTGGCACGGTACTCCCTCAGGGTTACTATATTGAAGGCTCAGGAAGGTCTGCTCCTAATTCCAGATCTACTTCACGTGCATCCAGTAGAGCCTCTAGTGCAGGATCGCGTAGTAGAGCCAATTCTGGTAACAGAAACCCTACCTCTGGTGTAACACCTGATATGGCTGATCAAATTGCTAGTCTTGTTTTGGCCAAACTTGGCAAGGATGCCACTAAGCCACAGCAAGTAACTAAGCAGACTGCCAAAGAAATTAGACAGAAAATTTTGAATAAGCCCCGCCAGAAGAGGAGCCCCAATAAACAATGCACTGTTCAGCAGTGTTTTGGGAAGAGAGGCCCCAATCAGAATTTTGGTGGTGGAGAAATGTTAAAACTTGGAACTAGTGATCCACAGTTCCCCATTCTTGCAGAACTCGCACCCACAGCTGGTGCGTTTTTCTTTGGCTCAAGATTAGAGTTGGCCAAAGTGCAGAATTTGTCTGGGAATCTTGACGAGCCCCAGAAGGATGTTTATGAATTGCGCTATAATGGTGCAATTAGATTTGACAGTACACTTTCAGGTTTTGAGACCATAATGAAGGTGTTGAATGAGAATTTGAATGCATACCAACAACAAGATGGTATGATGAATATGAGTCCAAAACCACAGCGTCAGCGTGGCCAGAAGAATGGACAAGGAGAAAATGATAATATAAGTGTTGCAGCGCCCAAAAGTCGTGTGCAGCAAAATAAGAGTAGAGAGTTGACTGCAGAGGACATCAGCCTTCTTAAGAAGATGGATGAGCCCTATACTGAAGACACCTCAGAAATATAA	1	BetaCoV_HKU23_strain_HKU23/camel/Nigeria/NV1010/2015_-1	130	753	624	ATGGCATCCTTAAGTGGGCCGATCAGTCCGACCAATCTAGAAATGTTCAAACCAGGGGTAGAAGAGCTCAACCCAAGCAAACTGCTACTTCTCAGCAATCATCAGGAGGGAATATTGTACCCTACTATTCTTGGTTCTCTGGAATTACTCAGTTTCAAAAAGGAAAGGAGTTTGAATTTGCAGAGGGACAAGGTGTGCCTATTGCACCAGGAGTCCCAGCTACTGAAGCTAAAGGGTACTGGTACAAACACAACCGACGTTCTTTTAAAACAGCCGATGGCAACCAGCGTCAACTGCTGCCACGATGGTATTTTTACTATCTTGGAACAGGACCGCACGCTAAAGACCAGTATGGCACCGACATTGACGGAGTCTTCTGGGTTGCTAGTAACCAGGCTGATGTCAATACCCCGGCTGACATTGTCGATCGGGACCCAAGTAGCGATGAGGCTATTCCGACTAGGTTTCCGCCTGGCACGGTACTCCCTCAGGGTTACTATATTGAAGGCTCAGGAAGGTCTGCTCCTAATTCCAGATCTACTTCACGTGCATCCAGTAGAGCCTCTAGTGCAGGATCGCGTAGTAGAGCCAATTCTGGTAACAGAAACCCTACCTCTGGTGTAA	GG	2	positive	strong	ATGTCTTTTACTCCTGGTAAGCAATCCAGTAGTAGAGCGTCCTCTGGAAATCGTTCTGGTA	1	moderate	NA	NA	NA	NA	NA	NA	NA	NA	NA	NA	NA	NA	NA	NA	NA	NA	NA	NA	NA	NA	NA	NA	NA	NA	NA	NA	NA	NA	NA	NA	NA	NA	61	0.9	1	1	0.453333	0.408
BetaCoV_HKU23_strain_HKU23/camel/Nigeria/NV1010/2015_	69	1347	moderate	ATGTCTTTTACTCCTGGTAAGCAATCCAGTAGTAGAGCGTCCTCTGGAAATCGTTCTGGTAATGGCATCCTTAAGTGGGCCGATCAGTCCGACCAATCTAGAAATGTTCAAACCAGGGGTAGAAGAGCTCAACCCAAGCAAACTGCTACTTCTCAGCAATCATCAGGAGGGAATATTGTACCCTACTATTCTTGGTTCTCTGGAATTACTCAGTTTCAAAAAGGAAAGGAGTTTGAATTTGCAGAGGGACAAGGTGTGCCTATTGCACCAGGAGTCCCAGCTACTGAAGCTAAAGGGTACTGGTACAAACACAACCGACGTTCTTTTAAAACAGCCGATGGCAACCAGCGTCAACTGCTGCCACGATGGTATTTTTACTATCTTGGAACAGGACCGCACGCTAAAGACCAGTATGGCACCGACATTGACGGAGTCTTCTGGGTTGCTAGTAACCAGGCTGATGTCAATACCCCGGCTGACATTGTCGATCGGGACCCAAGTAGCGATGAGGCTATTCCGACTAGGTTTCCGCCTGGCACGGTACTCCCTCAGGGTTACTATATTGAAGGCTCAGGAAGGTCTGCTCCTAATTCCAGATCTACTTCACGTGCATCCAGTAGAGCCTCTAGTGCAGGATCGCGTAGTAGAGCCAATTCTGGTAACAGAAACCCTACCTCTGGTGTAACACCTGATATGGCTGATCAAATTGCTAGTCTTGTTTTGGCCAAACTTGGCAAGGATGCCACTAAGCCACAGCAAGTAACTAAGCAGACTGCCAAAGAAATTAGACAGAAAATTTTGAATAAGCCCCGCCAGAAGAGGAGCCCCAATAAACAATGCACTGTTCAGCAGTGTTTTGGGAAGAGAGGCCCCAATCAGAATTTTGGTGGTGGAGAAATGTTAAAACTTGGAACTAGTGATCCACAGTTCCCCATTCTTGCAGAACTCGCACCCACAGCTGGTGCGTTTTTCTTTGGCTCAAGATTAGAGTTGGCCAAAGTGCAGAATTTGTCTGGGAATCTTGACGAGCCCCAGAAGGATGTTTATGAATTGCGCTATAATGGTGCAATTAGATTTGACAGTACACTTTCAGGTTTTGAGACCATAATGAAGGTGTTGAATGAGAATTTGAATGCATACCAACAACAAGATGGTATGATGAATATGAGTCCAAAACCACAGCGTCAGCGTGGCCAGAAGAATGGACAAGGAGAAAATGATAATATAAGTGTTGCAGCGCCCAAAAGTCGTGTGCAGCAAAATAAGAGTAGAGAGTTGACTGCAGAGGACATCAGCCTTCTTAAGAAGATGGATGAGCCCTATACTGAAGACACCTCAGAAATATAA	1	BetaCoV_HKU23_strain_HKU23/camel/Nigeria/NV1010/2015_-7	808	831	24	ATGCCACTAAGCCACAGCAAGTAA	AC	2	positive	moderate	ATGTCTTTTACTCCTGGTAAGCAATCCAGTAGTAGAGCGTCCTCTGGAAATCGTTCTGGTAATGGCATCCTTAAGTGGGCCGATCAGTCCGACCAATCTAGAAATGTTCAAACCAGGGGTAGAAGAGCTCAACCCAAGCAAACTGCTACTTCTCAGCAATCATCAGGAGGGAATATTGTACCCTACTATTCTTGGTTCTCTGGAATTACTCAGTTTCAAAAAGGAAAGGAGTTTGAATTTGCAGAGGGACAAGGTGTGCCTATTGCACCAGGAGTCCCAGCTACTGAAGCTAAAGGGTACTGGTACAAACACAACCGACGTTCTTTTAAAACAGCCGATGGCAACCAGCGTCAACTGCTGCCACGATGGTATTTTTACTATCTTGGAACAGGACCGCACGCTAAAGACCAGTATGGCACCGACATTGACGGAGTCTTCTGGGTTGCTAGTAACCAGGCTGATGTCAATACCCCGGCTGACATTGTCGATCGGGACCCAAGTAGCGATGAGGCTATTCCGACTAGGTTTCCGCCTGGCACGGTACTCCCTCAGGGTTACTATATTGAAGGCTCAGGAAGGTCTGCTCCTAATTCCAGATCTACTTCACGTGCATCCAGTAGAGCCTCTAGTGCAGGATCGCGTAGTAGAGCCAATTCTGGTAACAGAAACCCTACCTCTGGTGTAACACCTGATATGGCTGATCAAATTGCTAGTCTTGTTTTGGCCAAACTTGGCAAGG	9	moderate	strong	moderate	moderate	strong	strong	weak	moderate	strong	NA	NA	NA	NA	NA	NA	NA	NA	NA	NA	NA	NA	NA	NA	NA	NA	NA	NA	NA	NA	NA	NA	NA	NA	739	0.453333	0	0	1.82e-05	0
BetaCoV_HKU23_strain_HKU23/camel/Nigeria/NV1010/2015_	69	1347	moderate	ATGTCTTTTACTCCTGGTAAGCAATCCAGTAGTAGAGCGTCCTCTGGAAATCGTTCTGGTAATGGCATCCTTAAGTGGGCCGATCAGTCCGACCAATCTAGAAATGTTCAAACCAGGGGTAGAAGAGCTCAACCCAAGCAAACTGCTACTTCTCAGCAATCATCAGGAGGGAATATTGTACCCTACTATTCTTGGTTCTCTGGAATTACTCAGTTTCAAAAAGGAAAGGAGTTTGAATTTGCAGAGGGACAAGGTGTGCCTATTGCACCAGGAGTCCCAGCTACTGAAGCTAAAGGGTACTGGTACAAACACAACCGACGTTCTTTTAAAACAGCCGATGGCAACCAGCGTCAACTGCTGCCACGATGGTATTTTTACTATCTTGGAACAGGACCGCACGCTAAAGACCAGTATGGCACCGACATTGACGGAGTCTTCTGGGTTGCTAGTAACCAGGCTGATGTCAATACCCCGGCTGACATTGTCGATCGGGACCCAAGTAGCGATGAGGCTATTCCGACTAGGTTTCCGCCTGGCACGGTACTCCCTCAGGGTTACTATATTGAAGGCTCAGGAAGGTCTGCTCCTAATTCCAGATCTACTTCACGTGCATCCAGTAGAGCCTCTAGTGCAGGATCGCGTAGTAGAGCCAATTCTGGTAACAGAAACCCTACCTCTGGTGTAACACCTGATATGGCTGATCAAATTGCTAGTCTTGTTTTGGCCAAACTTGGCAAGGATGCCACTAAGCCACAGCAAGTAACTAAGCAGACTGCCAAAGAAATTAGACAGAAAATTTTGAATAAGCCCCGCCAGAAGAGGAGCCCCAATAAACAATGCACTGTTCAGCAGTGTTTTGGGAAGAGAGGCCCCAATCAGAATTTTGGTGGTGGAGAAATGTTAAAACTTGGAACTAGTGATCCACAGTTCCCCATTCTTGCAGAACTCGCACCCACAGCTGGTGCGTTTTTCTTTGGCTCAAGATTAGAGTTGGCCAAAGTGCAGAATTTGTCTGGGAATCTTGACGAGCCCCAGAAGGATGTTTATGAATTGCGCTATAATGGTGCAATTAGATTTGACAGTACACTTTCAGGTTTTGAGACCATAATGAAGGTGTTGAATGAGAATTTGAATGCATACCAACAACAAGATGGTATGATGAATATGAGTCCAAAACCACAGCGTCAGCGTGGCCAGAAGAATGGACAAGGAGAAAATGATAATATAAGTGTTGCAGCGCCCAAAAGTCGTGTGCAGCAAAATAAGAGTAGAGAGTTGACTGCAGAGGACATCAGCCTTCTTAAGAAGATGGATGAGCCCTATACTGAAGACACCTCAGAAATATAA	1	BetaCoV_HKU23_strain_HKU23/camel/Nigeria/NV1010/2015_-17	905	985	81	ATGCACTGTTCAGCAGTGTTTTGGGAAGAGAGGCCCCAATCAGAATTTTGGTGGTGGAGAAATGTTAAAACTTGGAACTAG	AC	3	positive	moderate	ATGTCTTTTACTCCTGGTAAGCAATCCAGTAGTAGAGCGTCCTCTGGAAATCGTTCTGGTAATGGCATCCTTAAGTGGGCCGATCAGTCCGACCAATCTAGAAATGTTCAAACCAGGGGTAGAAGAGCTCAACCCAAGCAAACTGCTACTTCTCAGCAATCATCAGGAGGGAATATTGTACCCTACTATTCTTGGTTCTCTGGAATTACTCAGTTTCAAAAAGGAAAGGAGTTTGAATTTGCAGAGGGACAAGGTGTGCCTATTGCACCAGGAGTCCCAGCTACTGAAGCTAAAGGGTACTGGTACAAACACAACCGACGTTCTTTTAAAACAGCCGATGGCAACCAGCGTCAACTGCTGCCACGATGGTATTTTTACTATCTTGGAACAGGACCGCACGCTAAAGACCAGTATGGCACCGACATTGACGGAGTCTTCTGGGTTGCTAGTAACCAGGCTGATGTCAATACCCCGGCTGACATTGTCGATCGGGACCCAAGTAGCGATGAGGCTATTCCGACTAGGTTTCCGCCTGGCACGGTACTCCCTCAGGGTTACTATATTGAAGGCTCAGGAAGGTCTGCTCCTAATTCCAGATCTACTTCACGTGCATCCAGTAGAGCCTCTAGTGCAGGATCGCGTAGTAGAGCCAATTCTGGTAACAGAAACCCTACCTCTGGTGTAACACCTGATATGGCTGATCAAATTGCTAGTCTTGTTTTGGCCAAACTTGGCAAGGATGCCACTAAGCCACAGCAAGTAACTAAGCAGACTGCCAAAGAAATTAGACAGAAAATTTTGAATAAGCCCCGCCAGAAGAGGAGCCCCAATAAACA	10	moderate	strong	moderate	moderate	strong	strong	weak	moderate	strong	moderate	NA	NA	NA	NA	NA	NA	NA	NA	NA	NA	NA	NA	NA	NA	NA	NA	NA	NA	NA	NA	NA	NA	NA	836	0.453333	0	0	8.24e-06	0
BetaCoV_HKU23_strain_HKU23/camel/Nigeria/NV1010/2015_	69	1347	moderate	ATGTCTTTTACTCCTGGTAAGCAATCCAGTAGTAGAGCGTCCTCTGGAAATCGTTCTGGTAATGGCATCCTTAAGTGGGCCGATCAGTCCGACCAATCTAGAAATGTTCAAACCAGGGGTAGAAGAGCTCAACCCAAGCAAACTGCTACTTCTCAGCAATCATCAGGAGGGAATATTGTACCCTACTATTCTTGGTTCTCTGGAATTACTCAGTTTCAAAAAGGAAAGGAGTTTGAATTTGCAGAGGGACAAGGTGTGCCTATTGCACCAGGAGTCCCAGCTACTGAAGCTAAAGGGTACTGGTACAAACACAACCGACGTTCTTTTAAAACAGCCGATGGCAACCAGCGTCAACTGCTGCCACGATGGTATTTTTACTATCTTGGAACAGGACCGCACGCTAAAGACCAGTATGGCACCGACATTGACGGAGTCTTCTGGGTTGCTAGTAACCAGGCTGATGTCAATACCCCGGCTGACATTGTCGATCGGGACCCAAGTAGCGATGAGGCTATTCCGACTAGGTTTCCGCCTGGCACGGTACTCCCTCAGGGTTACTATATTGAAGGCTCAGGAAGGTCTGCTCCTAATTCCAGATCTACTTCACGTGCATCCAGTAGAGCCTCTAGTGCAGGATCGCGTAGTAGAGCCAATTCTGGTAACAGAAACCCTACCTCTGGTGTAACACCTGATATGGCTGATCAAATTGCTAGTCTTGTTTTGGCCAAACTTGGCAAGGATGCCACTAAGCCACAGCAAGTAACTAAGCAGACTGCCAAAGAAATTAGACAGAAAATTTTGAATAAGCCCCGCCAGAAGAGGAGCCCCAATAAACAATGCACTGTTCAGCAGTGTTTTGGGAAGAGAGGCCCCAATCAGAATTTTGGTGGTGGAGAAATGTTAAAACTTGGAACTAGTGATCCACAGTTCCCCATTCTTGCAGAACTCGCACCCACAGCTGGTGCGTTTTTCTTTGGCTCAAGATTAGAGTTGGCCAAAGTGCAGAATTTGTCTGGGAATCTTGACGAGCCCCAGAAGGATGTTTATGAATTGCGCTATAATGGTGCAATTAGATTTGACAGTACACTTTCAGGTTTTGAGACCATAATGAAGGTGTTGAATGAGAATTTGAATGCATACCAACAACAAGATGGTATGATGAATATGAGTCCAAAACCACAGCGTCAGCGTGGCCAGAAGAATGGACAAGGAGAAAATGATAATATAAGTGTTGCAGCGCCCAAAAGTCGTGTGCAGCAAAATAAGAGTAGAGAGTTGACTGCAGAGGACATCAGCCTTCTTAAGAAGATGGATGAGCCCTATACTGAAGACACCTCAGAAATATAA	1	BetaCoV_HKU23_strain_HKU23/camel/Nigeria/NV1010/2015_-8	1108	1176	69	ATGTTTATGAATTGCGCTATAATGGTGCAATTAGATTTGACAGTACACTTTCAGGTTTTGAGACCATAA	AT	2	positive	moderate	ATGTCTTTTACTCCTGGTAAGCAATCCAGTAGTAGAGCGTCCTCTGGAAATCGTTCTGGTAATGGCATCCTTAAGTGGGCCGATCAGTCCGACCAATCTAGAAATGTTCAAACCAGGGGTAGAAGAGCTCAACCCAAGCAAACTGCTACTTCTCAGCAATCATCAGGAGGGAATATTGTACCCTACTATTCTTGGTTCTCTGGAATTACTCAGTTTCAAAAAGGAAAGGAGTTTGAATTTGCAGAGGGACAAGGTGTGCCTATTGCACCAGGAGTCCCAGCTACTGAAGCTAAAGGGTACTGGTACAAACACAACCGACGTTCTTTTAAAACAGCCGATGGCAACCAGCGTCAACTGCTGCCACGATGGTATTTTTACTATCTTGGAACAGGACCGCACGCTAAAGACCAGTATGGCACCGACATTGACGGAGTCTTCTGGGTTGCTAGTAACCAGGCTGATGTCAATACCCCGGCTGACATTGTCGATCGGGACCCAAGTAGCGATGAGGCTATTCCGACTAGGTTTCCGCCTGGCACGGTACTCCCTCAGGGTTACTATATTGAAGGCTCAGGAAGGTCTGCTCCTAATTCCAGATCTACTTCACGTGCATCCAGTAGAGCCTCTAGTGCAGGATCGCGTAGTAGAGCCAATTCTGGTAACAGAAACCCTACCTCTGGTGTAACACCTGATATGGCTGATCAAATTGCTAGTCTTGTTTTGGCCAAACTTGGCAAGGATGCCACTAAGCCACAGCAAGTAACTAAGCAGACTGCCAAAGAAATTAGACAGAAAATTTTGAATAAGCCCCGCCAGAAGAGGAGCCCCAATAAACAATGCACTGTTCAGCAGTGTTTTGGGAAGAGAGGCCCCAATCAGAATTTTGGTGGTGGAGAAATGTTAAAACTTGGAACTAGTGATCCACAGTTCCCCATTCTTGCAGAACTCGCACCCACAGCTGGTGCGTTTTTCTTTGGCTCAAGATTAGAGTTGGCCAAAGTGCAGAATTTGTCTGGGAATCTTGACGAGCCCCAGAAGG	12	moderate	strong	moderate	moderate	strong	strong	weak	moderate	strong	moderate	moderate	moderate	NA	NA	NA	NA	NA	NA	NA	NA	NA	NA	NA	NA	NA	NA	NA	NA	NA	NA	NA	NA	NA	1039	0.453333	0	0	1.69e-06	0
BetaCoV_HKU23_strain_HKU23/camel/Nigeria/NV1010/2015_	69	1347	moderate	ATGTCTTTTACTCCTGGTAAGCAATCCAGTAGTAGAGCGTCCTCTGGAAATCGTTCTGGTAATGGCATCCTTAAGTGGGCCGATCAGTCCGACCAATCTAGAAATGTTCAAACCAGGGGTAGAAGAGCTCAACCCAAGCAAACTGCTACTTCTCAGCAATCATCAGGAGGGAATATTGTACCCTACTATTCTTGGTTCTCTGGAATTACTCAGTTTCAAAAAGGAAAGGAGTTTGAATTTGCAGAGGGACAAGGTGTGCCTATTGCACCAGGAGTCCCAGCTACTGAAGCTAAAGGGTACTGGTACAAACACAACCGACGTTCTTTTAAAACAGCCGATGGCAACCAGCGTCAACTGCTGCCACGATGGTATTTTTACTATCTTGGAACAGGACCGCACGCTAAAGACCAGTATGGCACCGACATTGACGGAGTCTTCTGGGTTGCTAGTAACCAGGCTGATGTCAATACCCCGGCTGACATTGTCGATCGGGACCCAAGTAGCGATGAGGCTATTCCGACTAGGTTTCCGCCTGGCACGGTACTCCCTCAGGGTTACTATATTGAAGGCTCAGGAAGGTCTGCTCCTAATTCCAGATCTACTTCACGTGCATCCAGTAGAGCCTCTAGTGCAGGATCGCGTAGTAGAGCCAATTCTGGTAACAGAAACCCTACCTCTGGTGTAACACCTGATATGGCTGATCAAATTGCTAGTCTTGTTTTGGCCAAACTTGGCAAGGATGCCACTAAGCCACAGCAAGTAACTAAGCAGACTGCCAAAGAAATTAGACAGAAAATTTTGAATAAGCCCCGCCAGAAGAGGAGCCCCAATAAACAATGCACTGTTCAGCAGTGTTTTGGGAAGAGAGGCCCCAATCAGAATTTTGGTGGTGGAGAAATGTTAAAACTTGGAACTAGTGATCCACAGTTCCCCATTCTTGCAGAACTCGCACCCACAGCTGGTGCGTTTTTCTTTGGCTCAAGATTAGAGTTGGCCAAAGTGCAGAATTTGTCTGGGAATCTTGACGAGCCCCAGAAGGATGTTTATGAATTGCGCTATAATGGTGCAATTAGATTTGACAGTACACTTTCAGGTTTTGAGACCATAATGAAGGTGTTGAATGAGAATTTGAATGCATACCAACAACAAGATGGTATGATGAATATGAGTCCAAAACCACAGCGTCAGCGTGGCCAGAAGAATGGACAAGGAGAAAATGATAATATAAGTGTTGCAGCGCCCAAAAGTCGTGTGCAGCAAAATAAGAGTAGAGAGTTGACTGCAGAGGACATCAGCCTTCTTAAGAAGATGGATGAGCCCTATACTGAAGACACCTCAGAAATATAA	1	BetaCoV_HKU23_strain_HKU23/camel/Nigeria/NV1010/2015_-11	1189	1200	12	ATGAGAATTTGA	TA	2	positive	weak	ATGTCTTTTACTCCTGGTAAGCAATCCAGTAGTAGAGCGTCCTCTGGAAATCGTTCTGGTAATGGCATCCTTAAGTGGGCCGATCAGTCCGACCAATCTAGAAATGTTCAAACCAGGGGTAGAAGAGCTCAACCCAAGCAAACTGCTACTTCTCAGCAATCATCAGGAGGGAATATTGTACCCTACTATTCTTGGTTCTCTGGAATTACTCAGTTTCAAAAAGGAAAGGAGTTTGAATTTGCAGAGGGACAAGGTGTGCCTATTGCACCAGGAGTCCCAGCTACTGAAGCTAAAGGGTACTGGTACAAACACAACCGACGTTCTTTTAAAACAGCCGATGGCAACCAGCGTCAACTGCTGCCACGATGGTATTTTTACTATCTTGGAACAGGACCGCACGCTAAAGACCAGTATGGCACCGACATTGACGGAGTCTTCTGGGTTGCTAGTAACCAGGCTGATGTCAATACCCCGGCTGACATTGTCGATCGGGACCCAAGTAGCGATGAGGCTATTCCGACTAGGTTTCCGCCTGGCACGGTACTCCCTCAGGGTTACTATATTGAAGGCTCAGGAAGGTCTGCTCCTAATTCCAGATCTACTTCACGTGCATCCAGTAGAGCCTCTAGTGCAGGATCGCGTAGTAGAGCCAATTCTGGTAACAGAAACCCTACCTCTGGTGTAACACCTGATATGGCTGATCAAATTGCTAGTCTTGTTTTGGCCAAACTTGGCAAGGATGCCACTAAGCCACAGCAAGTAACTAAGCAGACTGCCAAAGAAATTAGACAGAAAATTTTGAATAAGCCCCGCCAGAAGAGGAGCCCCAATAAACAATGCACTGTTCAGCAGTGTTTTGGGAAGAGAGGCCCCAATCAGAATTTTGGTGGTGGAGAAATGTTAAAACTTGGAACTAGTGATCCACAGTTCCCCATTCTTGCAGAACTCGCACCCACAGCTGGTGCGTTTTTCTTTGGCTCAAGATTAGAGTTGGCCAAAGTGCAGAATTTGTCTGGGAATCTTGACGAGCCCCAGAAGGATGTTTATGAATTGCGCTATAATGGTGCAATTAGATTTGACAGTACACTTTCAGGTTTTGAGACCATAATGAAGGTGTTGA	16	moderate	strong	moderate	moderate	strong	strong	weak	moderate	strong	moderate	moderate	moderate	moderate	weak	strong	moderate	NA	NA	NA	NA	NA	NA	NA	NA	NA	NA	NA	NA	NA	NA	NA	NA	NA	1120	0.15	0	0	4.44e-08	0
BetaCoV_HKU23_strain_HKU23/camel/Nigeria/NV1010/2015_	69	1347	moderate	ATGTCTTTTACTCCTGGTAAGCAATCCAGTAGTAGAGCGTCCTCTGGAAATCGTTCTGGTAATGGCATCCTTAAGTGGGCCGATCAGTCCGACCAATCTAGAAATGTTCAAACCAGGGGTAGAAGAGCTCAACCCAAGCAAACTGCTACTTCTCAGCAATCATCAGGAGGGAATATTGTACCCTACTATTCTTGGTTCTCTGGAATTACTCAGTTTCAAAAAGGAAAGGAGTTTGAATTTGCAGAGGGACAAGGTGTGCCTATTGCACCAGGAGTCCCAGCTACTGAAGCTAAAGGGTACTGGTACAAACACAACCGACGTTCTTTTAAAACAGCCGATGGCAACCAGCGTCAACTGCTGCCACGATGGTATTTTTACTATCTTGGAACAGGACCGCACGCTAAAGACCAGTATGGCACCGACATTGACGGAGTCTTCTGGGTTGCTAGTAACCAGGCTGATGTCAATACCCCGGCTGACATTGTCGATCGGGACCCAAGTAGCGATGAGGCTATTCCGACTAGGTTTCCGCCTGGCACGGTACTCCCTCAGGGTTACTATATTGAAGGCTCAGGAAGGTCTGCTCCTAATTCCAGATCTACTTCACGTGCATCCAGTAGAGCCTCTAGTGCAGGATCGCGTAGTAGAGCCAATTCTGGTAACAGAAACCCTACCTCTGGTGTAACACCTGATATGGCTGATCAAATTGCTAGTCTTGTTTTGGCCAAACTTGGCAAGGATGCCACTAAGCCACAGCAAGTAACTAAGCAGACTGCCAAAGAAATTAGACAGAAAATTTTGAATAAGCCCCGCCAGAAGAGGAGCCCCAATAAACAATGCACTGTTCAGCAGTGTTTTGGGAAGAGAGGCCCCAATCAGAATTTTGGTGGTGGAGAAATGTTAAAACTTGGAACTAGTGATCCACAGTTCCCCATTCTTGCAGAACTCGCACCCACAGCTGGTGCGTTTTTCTTTGGCTCAAGATTAGAGTTGGCCAAAGTGCAGAATTTGTCTGGGAATCTTGACGAGCCCCAGAAGGATGTTTATGAATTGCGCTATAATGGTGCAATTAGATTTGACAGTACACTTTCAGGTTTTGAGACCATAATGAAGGTGTTGAATGAGAATTTGAATGCATACCAACAACAAGATGGTATGATGAATATGAGTCCAAAACCACAGCGTCAGCGTGGCCAGAAGAATGGACAAGGAGAAAATGATAATATAAGTGTTGCAGCGCCCAAAAGTCGTGTGCAGCAAAATAAGAGTAGAGAGTTGACTGCAGAGGACATCAGCCTTCTTAAGAAGATGGATGAGCCCTATACTGAAGACACCTCAGAAATATAA	1	BetaCoV_HKU23_strain_HKU23/camel/Nigeria/NV1010/2015_-12	1201	1227	27	ATGCATACCAACAACAAGATGGTATGA	TC	2	positive	weak	ATGTCTTTTACTCCTGGTAAGCAATCCAGTAGTAGAGCGTCCTCTGGAAATCGTTCTGGTAATGGCATCCTTAAGTGGGCCGATCAGTCCGACCAATCTAGAAATGTTCAAACCAGGGGTAGAAGAGCTCAACCCAAGCAAACTGCTACTTCTCAGCAATCATCAGGAGGGAATATTGTACCCTACTATTCTTGGTTCTCTGGAATTACTCAGTTTCAAAAAGGAAAGGAGTTTGAATTTGCAGAGGGACAAGGTGTGCCTATTGCACCAGGAGTCCCAGCTACTGAAGCTAAAGGGTACTGGTACAAACACAACCGACGTTCTTTTAAAACAGCCGATGGCAACCAGCGTCAACTGCTGCCACGATGGTATTTTTACTATCTTGGAACAGGACCGCACGCTAAAGACCAGTATGGCACCGACATTGACGGAGTCTTCTGGGTTGCTAGTAACCAGGCTGATGTCAATACCCCGGCTGACATTGTCGATCGGGACCCAAGTAGCGATGAGGCTATTCCGACTAGGTTTCCGCCTGGCACGGTACTCCCTCAGGGTTACTATATTGAAGGCTCAGGAAGGTCTGCTCCTAATTCCAGATCTACTTCACGTGCATCCAGTAGAGCCTCTAGTGCAGGATCGCGTAGTAGAGCCAATTCTGGTAACAGAAACCCTACCTCTGGTGTAACACCTGATATGGCTGATCAAATTGCTAGTCTTGTTTTGGCCAAACTTGGCAAGGATGCCACTAAGCCACAGCAAGTAACTAAGCAGACTGCCAAAGAAATTAGACAGAAAATTTTGAATAAGCCCCGCCAGAAGAGGAGCCCCAATAAACAATGCACTGTTCAGCAGTGTTTTGGGAAGAGAGGCCCCAATCAGAATTTTGGTGGTGGAGAAATGTTAAAACTTGGAACTAGTGATCCACAGTTCCCCATTCTTGCAGAACTCGCACCCACAGCTGGTGCGTTTTTCTTTGGCTCAAGATTAGAGTTGGCCAAAGTGCAGAATTTGTCTGGGAATCTTGACGAGCCCCAGAAGGATGTTTATGAATTGCGCTATAATGGTGCAATTAGATTTGACAGTACACTTTCAGGTTTTGAGACCATAATGAAGGTGTTGAATGAGAATTTGA	17	moderate	strong	moderate	moderate	strong	strong	weak	moderate	strong	moderate	moderate	moderate	moderate	weak	strong	moderate	weak	NA	NA	NA	NA	NA	NA	NA	NA	NA	NA	NA	NA	NA	NA	NA	NA	1132	0.15	0	0	3.77e-08	0
BetaCoV_HKU23_strain_HKU23/camel/Nigeria/NV1010/2015_	69	1347	moderate	ATGTCTTTTACTCCTGGTAAGCAATCCAGTAGTAGAGCGTCCTCTGGAAATCGTTCTGGTAATGGCATCCTTAAGTGGGCCGATCAGTCCGACCAATCTAGAAATGTTCAAACCAGGGGTAGAAGAGCTCAACCCAAGCAAACTGCTACTTCTCAGCAATCATCAGGAGGGAATATTGTACCCTACTATTCTTGGTTCTCTGGAATTACTCAGTTTCAAAAAGGAAAGGAGTTTGAATTTGCAGAGGGACAAGGTGTGCCTATTGCACCAGGAGTCCCAGCTACTGAAGCTAAAGGGTACTGGTACAAACACAACCGACGTTCTTTTAAAACAGCCGATGGCAACCAGCGTCAACTGCTGCCACGATGGTATTTTTACTATCTTGGAACAGGACCGCACGCTAAAGACCAGTATGGCACCGACATTGACGGAGTCTTCTGGGTTGCTAGTAACCAGGCTGATGTCAATACCCCGGCTGACATTGTCGATCGGGACCCAAGTAGCGATGAGGCTATTCCGACTAGGTTTCCGCCTGGCACGGTACTCCCTCAGGGTTACTATATTGAAGGCTCAGGAAGGTCTGCTCCTAATTCCAGATCTACTTCACGTGCATCCAGTAGAGCCTCTAGTGCAGGATCGCGTAGTAGAGCCAATTCTGGTAACAGAAACCCTACCTCTGGTGTAACACCTGATATGGCTGATCAAATTGCTAGTCTTGTTTTGGCCAAACTTGGCAAGGATGCCACTAAGCCACAGCAAGTAACTAAGCAGACTGCCAAAGAAATTAGACAGAAAATTTTGAATAAGCCCCGCCAGAAGAGGAGCCCCAATAAACAATGCACTGTTCAGCAGTGTTTTGGGAAGAGAGGCCCCAATCAGAATTTTGGTGGTGGAGAAATGTTAAAACTTGGAACTAGTGATCCACAGTTCCCCATTCTTGCAGAACTCGCACCCACAGCTGGTGCGTTTTTCTTTGGCTCAAGATTAGAGTTGGCCAAAGTGCAGAATTTGTCTGGGAATCTTGACGAGCCCCAGAAGGATGTTTATGAATTGCGCTATAATGGTGCAATTAGATTTGACAGTACACTTTCAGGTTTTGAGACCATAATGAAGGTGTTGAATGAGAATTTGAATGCATACCAACAACAAGATGGTATGATGAATATGAGTCCAAAACCACAGCGTCAGCGTGGCCAGAAGAATGGACAAGGAGAAAATGATAATATAAGTGTTGCAGCGCCCAAAAGTCGTGTGCAGCAAAATAAGAGTAGAGAGTTGACTGCAGAGGACATCAGCCTTCTTAAGAAGATGGATGAGCCCTATACTGAAGACACCTCAGAAATATAA	1	BetaCoV_HKU23_strain_HKU23/camel/Nigeria/NV1010/2015_-14	1270	1296	27	ATGGACAAGGAGAAAATGATAATATAA	AG	2	positive	strong	ATGTCTTTTACTCCTGGTAAGCAATCCAGTAGTAGAGCGTCCTCTGGAAATCGTTCTGGTAATGGCATCCTTAAGTGGGCCGATCAGTCCGACCAATCTAGAAATGTTCAAACCAGGGGTAGAAGAGCTCAACCCAAGCAAACTGCTACTTCTCAGCAATCATCAGGAGGGAATATTGTACCCTACTATTCTTGGTTCTCTGGAATTACTCAGTTTCAAAAAGGAAAGGAGTTTGAATTTGCAGAGGGACAAGGTGTGCCTATTGCACCAGGAGTCCCAGCTACTGAAGCTAAAGGGTACTGGTACAAACACAACCGACGTTCTTTTAAAACAGCCGATGGCAACCAGCGTCAACTGCTGCCACGATGGTATTTTTACTATCTTGGAACAGGACCGCACGCTAAAGACCAGTATGGCACCGACATTGACGGAGTCTTCTGGGTTGCTAGTAACCAGGCTGATGTCAATACCCCGGCTGACATTGTCGATCGGGACCCAAGTAGCGATGAGGCTATTCCGACTAGGTTTCCGCCTGGCACGGTACTCCCTCAGGGTTACTATATTGAAGGCTCAGGAAGGTCTGCTCCTAATTCCAGATCTACTTCACGTGCATCCAGTAGAGCCTCTAGTGCAGGATCGCGTAGTAGAGCCAATTCTGGTAACAGAAACCCTACCTCTGGTGTAACACCTGATATGGCTGATCAAATTGCTAGTCTTGTTTTGGCCAAACTTGGCAAGGATGCCACTAAGCCACAGCAAGTAACTAAGCAGACTGCCAAAGAAATTAGACAGAAAATTTTGAATAAGCCCCGCCAGAAGAGGAGCCCCAATAAACAATGCACTGTTCAGCAGTGTTTTGGGAAGAGAGGCCCCAATCAGAATTTTGGTGGTGGAGAAATGTTAAAACTTGGAACTAGTGATCCACAGTTCCCCATTCTTGCAGAACTCGCACCCACAGCTGGTGCGTTTTTCTTTGGCTCAAGATTAGAGTTGGCCAAAGTGCAGAATTTGTCTGGGAATCTTGACGAGCCCCAGAAGGATGTTTATGAATTGCGCTATAATGGTGCAATTAGATTTGACAGTACACTTTCAGGTTTTGAGACCATAATGAAGGTGTTGAATGAGAATTTGAATGCATACCAACAACAAGATGGTATGATGAATATGAGTCCAAAACCACAGCGTCAGCGTGGCCAGAAGA	22	moderate	strong	moderate	moderate	strong	strong	weak	moderate	strong	moderate	moderate	moderate	moderate	weak	strong	moderate	weak	weak	strong	moderate	moderate	moderate	NA	NA	NA	NA	NA	NA	NA	NA	NA	NA	NA	1201	0.9	0	0	4.48e-10	0
Bovine_CoV_	78	1347	moderate	ATGTCTTTTACTCCTGGTAAGCAATCCAGTAGTAGAGCGTCCTCTGGAAATCGTTCTGGTAATGGCATCCTTAAGTGGGCCGATCAGTCCGACCAATCTAGAAATGTTCAAACCAGGGGTAGAAGAGCTCAACCCAAGCAAACTGCTACTTCTCAGCAACCATCAGGAGGGAATGTTGTACCCTACTATTCTTGGTTCTCTGGAATTACTCAGTTTCAAAAGGGAAAGGAGTTTGAATTTGCAGAGGGACAAGGTGTGCCTATTGCACCAGGAGTCCCAGCTACTGAAGCTAAGGGGTACTGGTACAGACACAACCGACGTTCCTTTAAAACAGCCGATGGCAACCAGCGTCAATTGCTACCACGATGGTATTTTTACTATCTTGGAACAGGACCGCATGCCAAAGACCAGTATGGCACCGACATTGACGGAGTCTACTGGGTCGCTAGTAACCAGGCTGATGTCAATACCCCGGCTGACATTCTCGATCGGGACCCAAGTAGCGATGAGGCTATTCCGACTAGGTTTCCGCCTGGCACGGTACTCCCTCAGGGTTACTATATTGAAGGCTCAGGAAGGTCTGCTCCTAATTCCAGATCTACTTCACGCGCATCCAGTAGAGCCTCTAGTGCAGGATCGCGCAGTAGAGCCAATTCTGGCAATAGAACCCCTACCTCTGGTGTAACACCTGATATGGCTGATCAAATTGCTAGTCTTGTTCTGGCTAAACTTGGCAAGGATGCCGCTAAGCCACAGCAAGTAACTAAGCAGACTGCCAAAGAAATCAGACAGAAAATTTTGAATAAACCCCGCCAGAAGAGGAGCCCCAATAAACAATGCACTGTTCAGCAGTGTTTTGGGAAGAGAGGCCCCAATCAGAATTTTGGTGGTGGAGAAATGTTAAAACTTGGAACTAGTGATCCACAGTTCCCCATTCTTGCAGAACTCGCACCCACAGCTGGTGCGTTTTTCTTTGGATCAAGATTAGAGTTGGCCAAAGTGCAGAATTTGTCTGGGAATCTTGACGAGCCCCAGAAGGATGTTTATGAATTGCGCTATAATGGCGCAATTAGATTTGATAGTACACTTTCAGGTTTTGAGACCATAATGAAGGTGTTGAATGAGAATTTGAATGCATACCAACAACAGGATGGTACGATGAATATGAGTCCAAAACCACAGCGTCAGCGTGGTCAGAAGAACGGACAAGGAGAAAATGATAATATAAGTGTTGCAGCGCCCAAAAGCCGTGTGCAGCAAAATAAGATTAGAGAGTTGACTGCAGAGGACATCAGCCTTCTTAAGAAGATGGATGAGCCCTTTACTGAAGACACCTCAGAAATATAA	1	Bovine_CoV_-17	443	505	63	ATGGTATTTTTACTATCTTGGAACAGGACCGCATGCCAAAGACCAGTATGGCACCGACATTGA	AG	3	positive	strong	ATGTCTTTTACTCCTGGTAAGCAATCCAGTAGTAGAGCGTCCTCTGGAAATCGTTCTGGTAATGGCATCCTTAAGTGGGCCGATCAGTCCGACCAATCTAGAAATGTTCAAACCAGGGGTAGAAGAGCTCAACCCAAGCAAACTGCTACTTCTCAGCAACCATCAGGAGGGAATGTTGTACCCTACTATTCTTGGTTCTCTGGAATTACTCAGTTTCAAAAGGGAAAGGAGTTTGAATTTGCAGAGGGACAAGGTGTGCCTATTGCACCAGGAGTCCCAGCTACTGAAGCTAAGGGGTACTGGTACAGACACAACCGACGTTCCTTTAAAACAGCCGATGGCAACCAGCGTCAATTGCTACCACG	5	moderate	strong	moderate	moderate	moderate	NA	NA	NA	NA	NA	NA	NA	NA	NA	NA	NA	NA	NA	NA	NA	NA	NA	NA	NA	NA	NA	NA	NA	NA	NA	NA	NA	NA	365	0.9	0	0	0.00633522	0
Bovine_CoV_	78	1347	moderate	ATGTCTTTTACTCCTGGTAAGCAATCCAGTAGTAGAGCGTCCTCTGGAAATCGTTCTGGTAATGGCATCCTTAAGTGGGCCGATCAGTCCGACCAATCTAGAAATGTTCAAACCAGGGGTAGAAGAGCTCAACCCAAGCAAACTGCTACTTCTCAGCAACCATCAGGAGGGAATGTTGTACCCTACTATTCTTGGTTCTCTGGAATTACTCAGTTTCAAAAGGGAAAGGAGTTTGAATTTGCAGAGGGACAAGGTGTGCCTATTGCACCAGGAGTCCCAGCTACTGAAGCTAAGGGGTACTGGTACAGACACAACCGACGTTCCTTTAAAACAGCCGATGGCAACCAGCGTCAATTGCTACCACGATGGTATTTTTACTATCTTGGAACAGGACCGCATGCCAAAGACCAGTATGGCACCGACATTGACGGAGTCTACTGGGTCGCTAGTAACCAGGCTGATGTCAATACCCCGGCTGACATTCTCGATCGGGACCCAAGTAGCGATGAGGCTATTCCGACTAGGTTTCCGCCTGGCACGGTACTCCCTCAGGGTTACTATATTGAAGGCTCAGGAAGGTCTGCTCCTAATTCCAGATCTACTTCACGCGCATCCAGTAGAGCCTCTAGTGCAGGATCGCGCAGTAGAGCCAATTCTGGCAATAGAACCCCTACCTCTGGTGTAACACCTGATATGGCTGATCAAATTGCTAGTCTTGTTCTGGCTAAACTTGGCAAGGATGCCGCTAAGCCACAGCAAGTAACTAAGCAGACTGCCAAAGAAATCAGACAGAAAATTTTGAATAAACCCCGCCAGAAGAGGAGCCCCAATAAACAATGCACTGTTCAGCAGTGTTTTGGGAAGAGAGGCCCCAATCAGAATTTTGGTGGTGGAGAAATGTTAAAACTTGGAACTAGTGATCCACAGTTCCCCATTCTTGCAGAACTCGCACCCACAGCTGGTGCGTTTTTCTTTGGATCAAGATTAGAGTTGGCCAAAGTGCAGAATTTGTCTGGGAATCTTGACGAGCCCCAGAAGGATGTTTATGAATTGCGCTATAATGGCGCAATTAGATTTGATAGTACACTTTCAGGTTTTGAGACCATAATGAAGGTGTTGAATGAGAATTTGAATGCATACCAACAACAGGATGGTACGATGAATATGAGTCCAAAACCACAGCGTCAGCGTGGTCAGAAGAACGGACAAGGAGAAAATGATAATATAAGTGTTGCAGCGCCCAAAAGCCGTGTGCAGCAAAATAAGATTAGAGAGTTGACTGCAGAGGACATCAGCCTTCTTAAGAAGATGGATGAGCCCTTTACTGAAGACACCTCAGAAATATAA	1	Bovine_CoV_-1	139	762	624	ATGGCATCCTTAAGTGGGCCGATCAGTCCGACCAATCTAGAAATGTTCAAACCAGGGGTAGAAGAGCTCAACCCAAGCAAACTGCTACTTCTCAGCAACCATCAGGAGGGAATGTTGTACCCTACTATTCTTGGTTCTCTGGAATTACTCAGTTTCAAAAGGGAAAGGAGTTTGAATTTGCAGAGGGACAAGGTGTGCCTATTGCACCAGGAGTCCCAGCTACTGAAGCTAAGGGGTACTGGTACAGACACAACCGACGTTCCTTTAAAACAGCCGATGGCAACCAGCGTCAATTGCTACCACGATGGTATTTTTACTATCTTGGAACAGGACCGCATGCCAAAGACCAGTATGGCACCGACATTGACGGAGTCTACTGGGTCGCTAGTAACCAGGCTGATGTCAATACCCCGGCTGACATTCTCGATCGGGACCCAAGTAGCGATGAGGCTATTCCGACTAGGTTTCCGCCTGGCACGGTACTCCCTCAGGGTTACTATATTGAAGGCTCAGGAAGGTCTGCTCCTAATTCCAGATCTACTTCACGCGCATCCAGTAGAGCCTCTAGTGCAGGATCGCGCAGTAGAGCCAATTCTGGCAATAGAACCCCTACCTCTGGTGTAA	GG	2	positive	strong	ATGTCTTTTACTCCTGGTAAGCAATCCAGTAGTAGAGCGTCCTCTGGAAATCGTTCTGGTA	1	moderate	NA	NA	NA	NA	NA	NA	NA	NA	NA	NA	NA	NA	NA	NA	NA	NA	NA	NA	NA	NA	NA	NA	NA	NA	NA	NA	NA	NA	NA	NA	NA	NA	61	0.9	1	1	0.453333	0.408
Bovine_CoV_	78	1347	moderate	ATGTCTTTTACTCCTGGTAAGCAATCCAGTAGTAGAGCGTCCTCTGGAAATCGTTCTGGTAATGGCATCCTTAAGTGGGCCGATCAGTCCGACCAATCTAGAAATGTTCAAACCAGGGGTAGAAGAGCTCAACCCAAGCAAACTGCTACTTCTCAGCAACCATCAGGAGGGAATGTTGTACCCTACTATTCTTGGTTCTCTGGAATTACTCAGTTTCAAAAGGGAAAGGAGTTTGAATTTGCAGAGGGACAAGGTGTGCCTATTGCACCAGGAGTCCCAGCTACTGAAGCTAAGGGGTACTGGTACAGACACAACCGACGTTCCTTTAAAACAGCCGATGGCAACCAGCGTCAATTGCTACCACGATGGTATTTTTACTATCTTGGAACAGGACCGCATGCCAAAGACCAGTATGGCACCGACATTGACGGAGTCTACTGGGTCGCTAGTAACCAGGCTGATGTCAATACCCCGGCTGACATTCTCGATCGGGACCCAAGTAGCGATGAGGCTATTCCGACTAGGTTTCCGCCTGGCACGGTACTCCCTCAGGGTTACTATATTGAAGGCTCAGGAAGGTCTGCTCCTAATTCCAGATCTACTTCACGCGCATCCAGTAGAGCCTCTAGTGCAGGATCGCGCAGTAGAGCCAATTCTGGCAATAGAACCCCTACCTCTGGTGTAACACCTGATATGGCTGATCAAATTGCTAGTCTTGTTCTGGCTAAACTTGGCAAGGATGCCGCTAAGCCACAGCAAGTAACTAAGCAGACTGCCAAAGAAATCAGACAGAAAATTTTGAATAAACCCCGCCAGAAGAGGAGCCCCAATAAACAATGCACTGTTCAGCAGTGTTTTGGGAAGAGAGGCCCCAATCAGAATTTTGGTGGTGGAGAAATGTTAAAACTTGGAACTAGTGATCCACAGTTCCCCATTCTTGCAGAACTCGCACCCACAGCTGGTGCGTTTTTCTTTGGATCAAGATTAGAGTTGGCCAAAGTGCAGAATTTGTCTGGGAATCTTGACGAGCCCCAGAAGGATGTTTATGAATTGCGCTATAATGGCGCAATTAGATTTGATAGTACACTTTCAGGTTTTGAGACCATAATGAAGGTGTTGAATGAGAATTTGAATGCATACCAACAACAGGATGGTACGATGAATATGAGTCCAAAACCACAGCGTCAGCGTGGTCAGAAGAACGGACAAGGAGAAAATGATAATATAAGTGTTGCAGCGCCCAAAAGCCGTGTGCAGCAAAATAAGATTAGAGAGTTGACTGCAGAGGACATCAGCCTTCTTAAGAAGATGGATGAGCCCTTTACTGAAGACACCTCAGAAATATAA	1	Bovine_CoV_-9	817	840	24	ATGCCGCTAAGCCACAGCAAGTAA	AC	2	positive	moderate	ATGTCTTTTACTCCTGGTAAGCAATCCAGTAGTAGAGCGTCCTCTGGAAATCGTTCTGGTAATGGCATCCTTAAGTGGGCCGATCAGTCCGACCAATCTAGAAATGTTCAAACCAGGGGTAGAAGAGCTCAACCCAAGCAAACTGCTACTTCTCAGCAACCATCAGGAGGGAATGTTGTACCCTACTATTCTTGGTTCTCTGGAATTACTCAGTTTCAAAAGGGAAAGGAGTTTGAATTTGCAGAGGGACAAGGTGTGCCTATTGCACCAGGAGTCCCAGCTACTGAAGCTAAGGGGTACTGGTACAGACACAACCGACGTTCCTTTAAAACAGCCGATGGCAACCAGCGTCAATTGCTACCACGATGGTATTTTTACTATCTTGGAACAGGACCGCATGCCAAAGACCAGTATGGCACCGACATTGACGGAGTCTACTGGGTCGCTAGTAACCAGGCTGATGTCAATACCCCGGCTGACATTCTCGATCGGGACCCAAGTAGCGATGAGGCTATTCCGACTAGGTTTCCGCCTGGCACGGTACTCCCTCAGGGTTACTATATTGAAGGCTCAGGAAGGTCTGCTCCTAATTCCAGATCTACTTCACGCGCATCCAGTAGAGCCTCTAGTGCAGGATCGCGCAGTAGAGCCAATTCTGGCAATAGAACCCCTACCTCTGGTGTAACACCTGATATGGCTGATCAAATTGCTAGTCTTGTTCTGGCTAAACTTGGCAAGG	11	moderate	strong	moderate	moderate	moderate	strong	weak	strong	weak	moderate	strong	NA	NA	NA	NA	NA	NA	NA	NA	NA	NA	NA	NA	NA	NA	NA	NA	NA	NA	NA	NA	NA	NA	739	0.453333	0	0	7e-06	0
Bovine_CoV_	78	1347	moderate	ATGTCTTTTACTCCTGGTAAGCAATCCAGTAGTAGAGCGTCCTCTGGAAATCGTTCTGGTAATGGCATCCTTAAGTGGGCCGATCAGTCCGACCAATCTAGAAATGTTCAAACCAGGGGTAGAAGAGCTCAACCCAAGCAAACTGCTACTTCTCAGCAACCATCAGGAGGGAATGTTGTACCCTACTATTCTTGGTTCTCTGGAATTACTCAGTTTCAAAAGGGAAAGGAGTTTGAATTTGCAGAGGGACAAGGTGTGCCTATTGCACCAGGAGTCCCAGCTACTGAAGCTAAGGGGTACTGGTACAGACACAACCGACGTTCCTTTAAAACAGCCGATGGCAACCAGCGTCAATTGCTACCACGATGGTATTTTTACTATCTTGGAACAGGACCGCATGCCAAAGACCAGTATGGCACCGACATTGACGGAGTCTACTGGGTCGCTAGTAACCAGGCTGATGTCAATACCCCGGCTGACATTCTCGATCGGGACCCAAGTAGCGATGAGGCTATTCCGACTAGGTTTCCGCCTGGCACGGTACTCCCTCAGGGTTACTATATTGAAGGCTCAGGAAGGTCTGCTCCTAATTCCAGATCTACTTCACGCGCATCCAGTAGAGCCTCTAGTGCAGGATCGCGCAGTAGAGCCAATTCTGGCAATAGAACCCCTACCTCTGGTGTAACACCTGATATGGCTGATCAAATTGCTAGTCTTGTTCTGGCTAAACTTGGCAAGGATGCCGCTAAGCCACAGCAAGTAACTAAGCAGACTGCCAAAGAAATCAGACAGAAAATTTTGAATAAACCCCGCCAGAAGAGGAGCCCCAATAAACAATGCACTGTTCAGCAGTGTTTTGGGAAGAGAGGCCCCAATCAGAATTTTGGTGGTGGAGAAATGTTAAAACTTGGAACTAGTGATCCACAGTTCCCCATTCTTGCAGAACTCGCACCCACAGCTGGTGCGTTTTTCTTTGGATCAAGATTAGAGTTGGCCAAAGTGCAGAATTTGTCTGGGAATCTTGACGAGCCCCAGAAGGATGTTTATGAATTGCGCTATAATGGCGCAATTAGATTTGATAGTACACTTTCAGGTTTTGAGACCATAATGAAGGTGTTGAATGAGAATTTGAATGCATACCAACAACAGGATGGTACGATGAATATGAGTCCAAAACCACAGCGTCAGCGTGGTCAGAAGAACGGACAAGGAGAAAATGATAATATAAGTGTTGCAGCGCCCAAAAGCCGTGTGCAGCAAAATAAGATTAGAGAGTTGACTGCAGAGGACATCAGCCTTCTTAAGAAGATGGATGAGCCCTTTACTGAAGACACCTCAGAAATATAA	1	Bovine_CoV_-18	914	994	81	ATGCACTGTTCAGCAGTGTTTTGGGAAGAGAGGCCCCAATCAGAATTTTGGTGGTGGAGAAATGTTAAAACTTGGAACTAG	AC	3	positive	moderate	ATGTCTTTTACTCCTGGTAAGCAATCCAGTAGTAGAGCGTCCTCTGGAAATCGTTCTGGTAATGGCATCCTTAAGTGGGCCGATCAGTCCGACCAATCTAGAAATGTTCAAACCAGGGGTAGAAGAGCTCAACCCAAGCAAACTGCTACTTCTCAGCAACCATCAGGAGGGAATGTTGTACCCTACTATTCTTGGTTCTCTGGAATTACTCAGTTTCAAAAGGGAAAGGAGTTTGAATTTGCAGAGGGACAAGGTGTGCCTATTGCACCAGGAGTCCCAGCTACTGAAGCTAAGGGGTACTGGTACAGACACAACCGACGTTCCTTTAAAACAGCCGATGGCAACCAGCGTCAATTGCTACCACGATGGTATTTTTACTATCTTGGAACAGGACCGCATGCCAAAGACCAGTATGGCACCGACATTGACGGAGTCTACTGGGTCGCTAGTAACCAGGCTGATGTCAATACCCCGGCTGACATTCTCGATCGGGACCCAAGTAGCGATGAGGCTATTCCGACTAGGTTTCCGCCTGGCACGGTACTCCCTCAGGGTTACTATATTGAAGGCTCAGGAAGGTCTGCTCCTAATTCCAGATCTACTTCACGCGCATCCAGTAGAGCCTCTAGTGCAGGATCGCGCAGTAGAGCCAATTCTGGCAATAGAACCCCTACCTCTGGTGTAACACCTGATATGGCTGATCAAATTGCTAGTCTTGTTCTGGCTAAACTTGGCAAGGATGCCGCTAAGCCACAGCAAGTAACTAAGCAGACTGCCAAAGAAATCAGACAGAAAATTTTGAATAAACCCCGCCAGAAGAGGAGCCCCAATAAACA	12	moderate	strong	moderate	moderate	moderate	strong	weak	strong	weak	moderate	strong	moderate	NA	NA	NA	NA	NA	NA	NA	NA	NA	NA	NA	NA	NA	NA	NA	NA	NA	NA	NA	NA	NA	836	0.453333	0	0	3.17e-06	0
Bovine_CoV_	78	1347	moderate	ATGTCTTTTACTCCTGGTAAGCAATCCAGTAGTAGAGCGTCCTCTGGAAATCGTTCTGGTAATGGCATCCTTAAGTGGGCCGATCAGTCCGACCAATCTAGAAATGTTCAAACCAGGGGTAGAAGAGCTCAACCCAAGCAAACTGCTACTTCTCAGCAACCATCAGGAGGGAATGTTGTACCCTACTATTCTTGGTTCTCTGGAATTACTCAGTTTCAAAAGGGAAAGGAGTTTGAATTTGCAGAGGGACAAGGTGTGCCTATTGCACCAGGAGTCCCAGCTACTGAAGCTAAGGGGTACTGGTACAGACACAACCGACGTTCCTTTAAAACAGCCGATGGCAACCAGCGTCAATTGCTACCACGATGGTATTTTTACTATCTTGGAACAGGACCGCATGCCAAAGACCAGTATGGCACCGACATTGACGGAGTCTACTGGGTCGCTAGTAACCAGGCTGATGTCAATACCCCGGCTGACATTCTCGATCGGGACCCAAGTAGCGATGAGGCTATTCCGACTAGGTTTCCGCCTGGCACGGTACTCCCTCAGGGTTACTATATTGAAGGCTCAGGAAGGTCTGCTCCTAATTCCAGATCTACTTCACGCGCATCCAGTAGAGCCTCTAGTGCAGGATCGCGCAGTAGAGCCAATTCTGGCAATAGAACCCCTACCTCTGGTGTAACACCTGATATGGCTGATCAAATTGCTAGTCTTGTTCTGGCTAAACTTGGCAAGGATGCCGCTAAGCCACAGCAAGTAACTAAGCAGACTGCCAAAGAAATCAGACAGAAAATTTTGAATAAACCCCGCCAGAAGAGGAGCCCCAATAAACAATGCACTGTTCAGCAGTGTTTTGGGAAGAGAGGCCCCAATCAGAATTTTGGTGGTGGAGAAATGTTAAAACTTGGAACTAGTGATCCACAGTTCCCCATTCTTGCAGAACTCGCACCCACAGCTGGTGCGTTTTTCTTTGGATCAAGATTAGAGTTGGCCAAAGTGCAGAATTTGTCTGGGAATCTTGACGAGCCCCAGAAGGATGTTTATGAATTGCGCTATAATGGCGCAATTAGATTTGATAGTACACTTTCAGGTTTTGAGACCATAATGAAGGTGTTGAATGAGAATTTGAATGCATACCAACAACAGGATGGTACGATGAATATGAGTCCAAAACCACAGCGTCAGCGTGGTCAGAAGAACGGACAAGGAGAAAATGATAATATAAGTGTTGCAGCGCCCAAAAGCCGTGTGCAGCAAAATAAGATTAGAGAGTTGACTGCAGAGGACATCAGCCTTCTTAAGAAGATGGATGAGCCCTTTACTGAAGACACCTCAGAAATATAA	1	Bovine_CoV_-10	1117	1185	69	ATGTTTATGAATTGCGCTATAATGGCGCAATTAGATTTGATAGTACACTTTCAGGTTTTGAGACCATAA	AT	2	positive	moderate	ATGTCTTTTACTCCTGGTAAGCAATCCAGTAGTAGAGCGTCCTCTGGAAATCGTTCTGGTAATGGCATCCTTAAGTGGGCCGATCAGTCCGACCAATCTAGAAATGTTCAAACCAGGGGTAGAAGAGCTCAACCCAAGCAAACTGCTACTTCTCAGCAACCATCAGGAGGGAATGTTGTACCCTACTATTCTTGGTTCTCTGGAATTACTCAGTTTCAAAAGGGAAAGGAGTTTGAATTTGCAGAGGGACAAGGTGTGCCTATTGCACCAGGAGTCCCAGCTACTGAAGCTAAGGGGTACTGGTACAGACACAACCGACGTTCCTTTAAAACAGCCGATGGCAACCAGCGTCAATTGCTACCACGATGGTATTTTTACTATCTTGGAACAGGACCGCATGCCAAAGACCAGTATGGCACCGACATTGACGGAGTCTACTGGGTCGCTAGTAACCAGGCTGATGTCAATACCCCGGCTGACATTCTCGATCGGGACCCAAGTAGCGATGAGGCTATTCCGACTAGGTTTCCGCCTGGCACGGTACTCCCTCAGGGTTACTATATTGAAGGCTCAGGAAGGTCTGCTCCTAATTCCAGATCTACTTCACGCGCATCCAGTAGAGCCTCTAGTGCAGGATCGCGCAGTAGAGCCAATTCTGGCAATAGAACCCCTACCTCTGGTGTAACACCTGATATGGCTGATCAAATTGCTAGTCTTGTTCTGGCTAAACTTGGCAAGGATGCCGCTAAGCCACAGCAAGTAACTAAGCAGACTGCCAAAGAAATCAGACAGAAAATTTTGAATAAACCCCGCCAGAAGAGGAGCCCCAATAAACAATGCACTGTTCAGCAGTGTTTTGGGAAGAGAGGCCCCAATCAGAATTTTGGTGGTGGAGAAATGTTAAAACTTGGAACTAGTGATCCACAGTTCCCCATTCTTGCAGAACTCGCACCCACAGCTGGTGCGTTTTTCTTTGGATCAAGATTAGAGTTGGCCAAAGTGCAGAATTTGTCTGGGAATCTTGACGAGCCCCAGAAGG	14	moderate	strong	moderate	moderate	moderate	strong	weak	strong	weak	moderate	strong	moderate	moderate	moderate	NA	NA	NA	NA	NA	NA	NA	NA	NA	NA	NA	NA	NA	NA	NA	NA	NA	NA	NA	1039	0.453333	0	0	6.52e-07	0
Bovine_CoV_	78	1347	moderate	ATGTCTTTTACTCCTGGTAAGCAATCCAGTAGTAGAGCGTCCTCTGGAAATCGTTCTGGTAATGGCATCCTTAAGTGGGCCGATCAGTCCGACCAATCTAGAAATGTTCAAACCAGGGGTAGAAGAGCTCAACCCAAGCAAACTGCTACTTCTCAGCAACCATCAGGAGGGAATGTTGTACCCTACTATTCTTGGTTCTCTGGAATTACTCAGTTTCAAAAGGGAAAGGAGTTTGAATTTGCAGAGGGACAAGGTGTGCCTATTGCACCAGGAGTCCCAGCTACTGAAGCTAAGGGGTACTGGTACAGACACAACCGACGTTCCTTTAAAACAGCCGATGGCAACCAGCGTCAATTGCTACCACGATGGTATTTTTACTATCTTGGAACAGGACCGCATGCCAAAGACCAGTATGGCACCGACATTGACGGAGTCTACTGGGTCGCTAGTAACCAGGCTGATGTCAATACCCCGGCTGACATTCTCGATCGGGACCCAAGTAGCGATGAGGCTATTCCGACTAGGTTTCCGCCTGGCACGGTACTCCCTCAGGGTTACTATATTGAAGGCTCAGGAAGGTCTGCTCCTAATTCCAGATCTACTTCACGCGCATCCAGTAGAGCCTCTAGTGCAGGATCGCGCAGTAGAGCCAATTCTGGCAATAGAACCCCTACCTCTGGTGTAACACCTGATATGGCTGATCAAATTGCTAGTCTTGTTCTGGCTAAACTTGGCAAGGATGCCGCTAAGCCACAGCAAGTAACTAAGCAGACTGCCAAAGAAATCAGACAGAAAATTTTGAATAAACCCCGCCAGAAGAGGAGCCCCAATAAACAATGCACTGTTCAGCAGTGTTTTGGGAAGAGAGGCCCCAATCAGAATTTTGGTGGTGGAGAAATGTTAAAACTTGGAACTAGTGATCCACAGTTCCCCATTCTTGCAGAACTCGCACCCACAGCTGGTGCGTTTTTCTTTGGATCAAGATTAGAGTTGGCCAAAGTGCAGAATTTGTCTGGGAATCTTGACGAGCCCCAGAAGGATGTTTATGAATTGCGCTATAATGGCGCAATTAGATTTGATAGTACACTTTCAGGTTTTGAGACCATAATGAAGGTGTTGAATGAGAATTTGAATGCATACCAACAACAGGATGGTACGATGAATATGAGTCCAAAACCACAGCGTCAGCGTGGTCAGAAGAACGGACAAGGAGAAAATGATAATATAAGTGTTGCAGCGCCCAAAAGCCGTGTGCAGCAAAATAAGATTAGAGAGTTGACTGCAGAGGACATCAGCCTTCTTAAGAAGATGGATGAGCCCTTTACTGAAGACACCTCAGAAATATAA	1	Bovine_CoV_-13	1198	1209	12	ATGAGAATTTGA	TA	2	positive	weak	ATGTCTTTTACTCCTGGTAAGCAATCCAGTAGTAGAGCGTCCTCTGGAAATCGTTCTGGTAATGGCATCCTTAAGTGGGCCGATCAGTCCGACCAATCTAGAAATGTTCAAACCAGGGGTAGAAGAGCTCAACCCAAGCAAACTGCTACTTCTCAGCAACCATCAGGAGGGAATGTTGTACCCTACTATTCTTGGTTCTCTGGAATTACTCAGTTTCAAAAGGGAAAGGAGTTTGAATTTGCAGAGGGACAAGGTGTGCCTATTGCACCAGGAGTCCCAGCTACTGAAGCTAAGGGGTACTGGTACAGACACAACCGACGTTCCTTTAAAACAGCCGATGGCAACCAGCGTCAATTGCTACCACGATGGTATTTTTACTATCTTGGAACAGGACCGCATGCCAAAGACCAGTATGGCACCGACATTGACGGAGTCTACTGGGTCGCTAGTAACCAGGCTGATGTCAATACCCCGGCTGACATTCTCGATCGGGACCCAAGTAGCGATGAGGCTATTCCGACTAGGTTTCCGCCTGGCACGGTACTCCCTCAGGGTTACTATATTGAAGGCTCAGGAAGGTCTGCTCCTAATTCCAGATCTACTTCACGCGCATCCAGTAGAGCCTCTAGTGCAGGATCGCGCAGTAGAGCCAATTCTGGCAATAGAACCCCTACCTCTGGTGTAACACCTGATATGGCTGATCAAATTGCTAGTCTTGTTCTGGCTAAACTTGGCAAGGATGCCGCTAAGCCACAGCAAGTAACTAAGCAGACTGCCAAAGAAATCAGACAGAAAATTTTGAATAAACCCCGCCAGAAGAGGAGCCCCAATAAACAATGCACTGTTCAGCAGTGTTTTGGGAAGAGAGGCCCCAATCAGAATTTTGGTGGTGGAGAAATGTTAAAACTTGGAACTAGTGATCCACAGTTCCCCATTCTTGCAGAACTCGCACCCACAGCTGGTGCGTTTTTCTTTGGATCAAGATTAGAGTTGGCCAAAGTGCAGAATTTGTCTGGGAATCTTGACGAGCCCCAGAAGGATGTTTATGAATTGCGCTATAATGGCGCAATTAGATTTGATAGTACACTTTCAGGTTTTGAGACCATAATGAAGGTGTTGA	18	moderate	strong	moderate	moderate	moderate	strong	weak	strong	weak	moderate	strong	moderate	moderate	moderate	moderate	weak	strong	moderate	NA	NA	NA	NA	NA	NA	NA	NA	NA	NA	NA	NA	NA	NA	NA	1120	0.15	0	0	1.71e-08	0
Bovine_CoV_	78	1347	moderate	ATGTCTTTTACTCCTGGTAAGCAATCCAGTAGTAGAGCGTCCTCTGGAAATCGTTCTGGTAATGGCATCCTTAAGTGGGCCGATCAGTCCGACCAATCTAGAAATGTTCAAACCAGGGGTAGAAGAGCTCAACCCAAGCAAACTGCTACTTCTCAGCAACCATCAGGAGGGAATGTTGTACCCTACTATTCTTGGTTCTCTGGAATTACTCAGTTTCAAAAGGGAAAGGAGTTTGAATTTGCAGAGGGACAAGGTGTGCCTATTGCACCAGGAGTCCCAGCTACTGAAGCTAAGGGGTACTGGTACAGACACAACCGACGTTCCTTTAAAACAGCCGATGGCAACCAGCGTCAATTGCTACCACGATGGTATTTTTACTATCTTGGAACAGGACCGCATGCCAAAGACCAGTATGGCACCGACATTGACGGAGTCTACTGGGTCGCTAGTAACCAGGCTGATGTCAATACCCCGGCTGACATTCTCGATCGGGACCCAAGTAGCGATGAGGCTATTCCGACTAGGTTTCCGCCTGGCACGGTACTCCCTCAGGGTTACTATATTGAAGGCTCAGGAAGGTCTGCTCCTAATTCCAGATCTACTTCACGCGCATCCAGTAGAGCCTCTAGTGCAGGATCGCGCAGTAGAGCCAATTCTGGCAATAGAACCCCTACCTCTGGTGTAACACCTGATATGGCTGATCAAATTGCTAGTCTTGTTCTGGCTAAACTTGGCAAGGATGCCGCTAAGCCACAGCAAGTAACTAAGCAGACTGCCAAAGAAATCAGACAGAAAATTTTGAATAAACCCCGCCAGAAGAGGAGCCCCAATAAACAATGCACTGTTCAGCAGTGTTTTGGGAAGAGAGGCCCCAATCAGAATTTTGGTGGTGGAGAAATGTTAAAACTTGGAACTAGTGATCCACAGTTCCCCATTCTTGCAGAACTCGCACCCACAGCTGGTGCGTTTTTCTTTGGATCAAGATTAGAGTTGGCCAAAGTGCAGAATTTGTCTGGGAATCTTGACGAGCCCCAGAAGGATGTTTATGAATTGCGCTATAATGGCGCAATTAGATTTGATAGTACACTTTCAGGTTTTGAGACCATAATGAAGGTGTTGAATGAGAATTTGAATGCATACCAACAACAGGATGGTACGATGAATATGAGTCCAAAACCACAGCGTCAGCGTGGTCAGAAGAACGGACAAGGAGAAAATGATAATATAAGTGTTGCAGCGCCCAAAAGCCGTGTGCAGCAAAATAAGATTAGAGAGTTGACTGCAGAGGACATCAGCCTTCTTAAGAAGATGGATGAGCCCTTTACTGAAGACACCTCAGAAATATAA	1	Bovine_CoV_-14	1210	1239	30	ATGCATACCAACAACAGGATGGTACGATGA	TC	2	positive	weak	ATGTCTTTTACTCCTGGTAAGCAATCCAGTAGTAGAGCGTCCTCTGGAAATCGTTCTGGTAATGGCATCCTTAAGTGGGCCGATCAGTCCGACCAATCTAGAAATGTTCAAACCAGGGGTAGAAGAGCTCAACCCAAGCAAACTGCTACTTCTCAGCAACCATCAGGAGGGAATGTTGTACCCTACTATTCTTGGTTCTCTGGAATTACTCAGTTTCAAAAGGGAAAGGAGTTTGAATTTGCAGAGGGACAAGGTGTGCCTATTGCACCAGGAGTCCCAGCTACTGAAGCTAAGGGGTACTGGTACAGACACAACCGACGTTCCTTTAAAACAGCCGATGGCAACCAGCGTCAATTGCTACCACGATGGTATTTTTACTATCTTGGAACAGGACCGCATGCCAAAGACCAGTATGGCACCGACATTGACGGAGTCTACTGGGTCGCTAGTAACCAGGCTGATGTCAATACCCCGGCTGACATTCTCGATCGGGACCCAAGTAGCGATGAGGCTATTCCGACTAGGTTTCCGCCTGGCACGGTACTCCCTCAGGGTTACTATATTGAAGGCTCAGGAAGGTCTGCTCCTAATTCCAGATCTACTTCACGCGCATCCAGTAGAGCCTCTAGTGCAGGATCGCGCAGTAGAGCCAATTCTGGCAATAGAACCCCTACCTCTGGTGTAACACCTGATATGGCTGATCAAATTGCTAGTCTTGTTCTGGCTAAACTTGGCAAGGATGCCGCTAAGCCACAGCAAGTAACTAAGCAGACTGCCAAAGAAATCAGACAGAAAATTTTGAATAAACCCCGCCAGAAGAGGAGCCCCAATAAACAATGCACTGTTCAGCAGTGTTTTGGGAAGAGAGGCCCCAATCAGAATTTTGGTGGTGGAGAAATGTTAAAACTTGGAACTAGTGATCCACAGTTCCCCATTCTTGCAGAACTCGCACCCACAGCTGGTGCGTTTTTCTTTGGATCAAGATTAGAGTTGGCCAAAGTGCAGAATTTGTCTGGGAATCTTGACGAGCCCCAGAAGGATGTTTATGAATTGCGCTATAATGGCGCAATTAGATTTGATAGTACACTTTCAGGTTTTGAGACCATAATGAAGGTGTTGAATGAGAATTTGA	19	moderate	strong	moderate	moderate	moderate	strong	weak	strong	weak	moderate	strong	moderate	moderate	moderate	moderate	weak	strong	moderate	weak	NA	NA	NA	NA	NA	NA	NA	NA	NA	NA	NA	NA	NA	NA	1132	0.15	0	0	1.45e-08	0
Bovine_CoV_	78	1347	moderate	ATGTCTTTTACTCCTGGTAAGCAATCCAGTAGTAGAGCGTCCTCTGGAAATCGTTCTGGTAATGGCATCCTTAAGTGGGCCGATCAGTCCGACCAATCTAGAAATGTTCAAACCAGGGGTAGAAGAGCTCAACCCAAGCAAACTGCTACTTCTCAGCAACCATCAGGAGGGAATGTTGTACCCTACTATTCTTGGTTCTCTGGAATTACTCAGTTTCAAAAGGGAAAGGAGTTTGAATTTGCAGAGGGACAAGGTGTGCCTATTGCACCAGGAGTCCCAGCTACTGAAGCTAAGGGGTACTGGTACAGACACAACCGACGTTCCTTTAAAACAGCCGATGGCAACCAGCGTCAATTGCTACCACGATGGTATTTTTACTATCTTGGAACAGGACCGCATGCCAAAGACCAGTATGGCACCGACATTGACGGAGTCTACTGGGTCGCTAGTAACCAGGCTGATGTCAATACCCCGGCTGACATTCTCGATCGGGACCCAAGTAGCGATGAGGCTATTCCGACTAGGTTTCCGCCTGGCACGGTACTCCCTCAGGGTTACTATATTGAAGGCTCAGGAAGGTCTGCTCCTAATTCCAGATCTACTTCACGCGCATCCAGTAGAGCCTCTAGTGCAGGATCGCGCAGTAGAGCCAATTCTGGCAATAGAACCCCTACCTCTGGTGTAACACCTGATATGGCTGATCAAATTGCTAGTCTTGTTCTGGCTAAACTTGGCAAGGATGCCGCTAAGCCACAGCAAGTAACTAAGCAGACTGCCAAAGAAATCAGACAGAAAATTTTGAATAAACCCCGCCAGAAGAGGAGCCCCAATAAACAATGCACTGTTCAGCAGTGTTTTGGGAAGAGAGGCCCCAATCAGAATTTTGGTGGTGGAGAAATGTTAAAACTTGGAACTAGTGATCCACAGTTCCCCATTCTTGCAGAACTCGCACCCACAGCTGGTGCGTTTTTCTTTGGATCAAGATTAGAGTTGGCCAAAGTGCAGAATTTGTCTGGGAATCTTGACGAGCCCCAGAAGGATGTTTATGAATTGCGCTATAATGGCGCAATTAGATTTGATAGTACACTTTCAGGTTTTGAGACCATAATGAAGGTGTTGAATGAGAATTTGAATGCATACCAACAACAGGATGGTACGATGAATATGAGTCCAAAACCACAGCGTCAGCGTGGTCAGAAGAACGGACAAGGAGAAAATGATAATATAAGTGTTGCAGCGCCCAAAAGCCGTGTGCAGCAAAATAAGATTAGAGAGTTGACTGCAGAGGACATCAGCCTTCTTAAGAAGATGGATGAGCCCTTTACTGAAGACACCTCAGAAATATAA	1	Bovine_CoV_-16	1294	1305	12	ATGATAATATAA	AA	2	positive	moderate	ATGTCTTTTACTCCTGGTAAGCAATCCAGTAGTAGAGCGTCCTCTGGAAATCGTTCTGGTAATGGCATCCTTAAGTGGGCCGATCAGTCCGACCAATCTAGAAATGTTCAAACCAGGGGTAGAAGAGCTCAACCCAAGCAAACTGCTACTTCTCAGCAACCATCAGGAGGGAATGTTGTACCCTACTATTCTTGGTTCTCTGGAATTACTCAGTTTCAAAAGGGAAAGGAGTTTGAATTTGCAGAGGGACAAGGTGTGCCTATTGCACCAGGAGTCCCAGCTACTGAAGCTAAGGGGTACTGGTACAGACACAACCGACGTTCCTTTAAAACAGCCGATGGCAACCAGCGTCAATTGCTACCACGATGGTATTTTTACTATCTTGGAACAGGACCGCATGCCAAAGACCAGTATGGCACCGACATTGACGGAGTCTACTGGGTCGCTAGTAACCAGGCTGATGTCAATACCCCGGCTGACATTCTCGATCGGGACCCAAGTAGCGATGAGGCTATTCCGACTAGGTTTCCGCCTGGCACGGTACTCCCTCAGGGTTACTATATTGAAGGCTCAGGAAGGTCTGCTCCTAATTCCAGATCTACTTCACGCGCATCCAGTAGAGCCTCTAGTGCAGGATCGCGCAGTAGAGCCAATTCTGGCAATAGAACCCCTACCTCTGGTGTAACACCTGATATGGCTGATCAAATTGCTAGTCTTGTTCTGGCTAAACTTGGCAAGGATGCCGCTAAGCCACAGCAAGTAACTAAGCAGACTGCCAAAGAAATCAGACAGAAAATTTTGAATAAACCCCGCCAGAAGAGGAGCCCCAATAAACAATGCACTGTTCAGCAGTGTTTTGGGAAGAGAGGCCCCAATCAGAATTTTGGTGGTGGAGAAATGTTAAAACTTGGAACTAGTGATCCACAGTTCCCCATTCTTGCAGAACTCGCACCCACAGCTGGTGCGTTTTTCTTTGGATCAAGATTAGAGTTGGCCAAAGTGCAGAATTTGTCTGGGAATCTTGACGAGCCCCAGAAGGATGTTTATGAATTGCGCTATAATGGCGCAATTAGATTTGATAGTACACTTTCAGGTTTTGAGACCATAATGAAGGTGTTGAATGAGAATTTGAATGCATACCAACAACAGGATGGTACGATGAATATGAGTCCAAAACCACAGCGTCAGCGTGGTCAGAAGAACGGACAAGGAGAAA	23	moderate	strong	moderate	moderate	moderate	strong	weak	strong	weak	moderate	strong	moderate	moderate	moderate	moderate	weak	strong	moderate	weak	weak	strong	moderate	moderate	NA	NA	NA	NA	NA	NA	NA	NA	NA	NA	1216	0.453333	0	0	3.81e-10	0
China_Rhattus_CoV_HKU24_	78	1332	moderate	ATGTCTCATACGCCAGGCAAAGCTGGTAGCAGATCATCCTCTGGTAACCGTAATGGCGGCATTCTTAAGTGGGCCGACCAGACGGAACCTAATAATGTTAATAGCAGAGGTAGAAGAGCCCAACCTAAGCAAACAGCTAATACCCAGGCTTCAGGAGGAAATGTTGTACCATTTTACTCCTGGTTCTCTGGAATTACTCAGTTTCAAAAAGGGCAAGAATTTGGATTTGAACAAGGACAAGGTGTGCCCCTTACCAATGGAGTCCCTCCCTCAGAAGAAAAGGGATACTGGTATAGGCACAACAGAAAGTCCTATAGAACTGCAGATGGACAACAACGGCAGCTGCTACCCAGATGGTATTTTTACTATCTCGGAACAGGGCCGTATGCGAACAAACAATACGGGTCGGACATCGACGGTGTTGTTTGGGTTGCTAGTCCAAATGTTGATGTACGTTCCCCAGCGGACGTTCCAGATAGGGATCCTACTAGCCACCAAGCTGAGCCGACTAGGTTTGCGCCTGGCACGGTTCTGCCTAAAGGCTATTATGTTGAAGGCTCAGGAAGGTCTGCTCCTAGCTCGCGATCTAGCTCTCGTGCATCCAGCAGAGCATCTAGTGTCGGCGGAAGCAGAAGCAGAAACAACTCAGCTTCTAGAAATAATACCTCTGAAGTGACACCTGATATGGCTGATCAAATTGCTTCCCTTGTGCTGGCCAAGCTGAACAAAGAGTCCGGCAAACCAGTGCAAGTTACAAAGCAGACAGCCAAGGAAATAAAGCAGAAAATTCTCAACAAACCCCGCCAAAAGAGGACGCCCAACAAGCAGTGCACTGTTCAACAGTGTTTCGGCAAAAGGGGCCCCAGCCAGAATTTTGGTGGTGGTAGTATGCTCAAATTGGGAACTAGTGACCCACAGTTCCCCATCCTTGCTGAATTGGCCCCCACAGCGGGAGCCTTTTTCTTTGGATCCAAGCTGGAATTGGCCAAAGTCAACAACATGTCTGGGGCTGCTGATGAGCCGCAGAAGGATGTTTATGAGCTGCGCTATTCTGGTGCAATAAGATTTGATAGCACCCTACCCGGGTTTGAGACTATCATGAAAGTTATGAATGAAAATCTGGATGCGTACCAACATACAGAAGAGGGTGCGCAATTGTTGAGCCCAAAATTTCAGCGCAAGCAGAAGAAAGGGCAAGTTGAAAAGGATAATGTGAGTGCTGCAACGCCCAAGAGTCGTGTGCAGCAAAATGTAAGAAGAGAGCTAACGCCCCAGGACCTCAGCATTCTCGCGCAGATTGATGATGATACCCAGGGAAGCTCAGAAATATAA	1	China_Rhattus_CoV_HKU24_-18	431	514	84	ATGGTATTTTTACTATCTCGGAACAGGGCCGTATGCGAACAAACAATACGGGTCGGACATCGACGGTGTTGTTTGGGTTGCTAG	CG	3	positive	moderate	ATGTCTCATACGCCAGGCAAAGCTGGTAGCAGATCATCCTCTGGTAACCGTAATGGCGGCATTCTTAAGTGGGCCGACCAGACGGAACCTAATAATGTTAATAGCAGAGGTAGAAGAGCCCAACCTAAGCAAACAGCTAATACCCAGGCTTCAGGAGGAAATGTTGTACCATTTTACTCCTGGTTCTCTGGAATTACTCAGTTTCAAAAAGGGCAAGAATTTGGATTTGAACAAGGACAAGGTGTGCCCCTTACCAATGGAGTCCCTCCCTCAGAAGAAAAGGGATACTGGTATAGGCACAACAGAAAGTCCTATAGAACTGCAGATGGACAACAACGGCAGCTGCTACCCAG	6	moderate	strong	moderate	moderate	moderate	moderate	NA	NA	NA	NA	NA	NA	NA	NA	NA	NA	NA	NA	NA	NA	NA	NA	NA	NA	NA	NA	NA	NA	NA	NA	NA	NA	NA	353	0.453333	0	0	0.00287197	0
China_Rhattus_CoV_HKU24_	78	1332	moderate	ATGTCTCATACGCCAGGCAAAGCTGGTAGCAGATCATCCTCTGGTAACCGTAATGGCGGCATTCTTAAGTGGGCCGACCAGACGGAACCTAATAATGTTAATAGCAGAGGTAGAAGAGCCCAACCTAAGCAAACAGCTAATACCCAGGCTTCAGGAGGAAATGTTGTACCATTTTACTCCTGGTTCTCTGGAATTACTCAGTTTCAAAAAGGGCAAGAATTTGGATTTGAACAAGGACAAGGTGTGCCCCTTACCAATGGAGTCCCTCCCTCAGAAGAAAAGGGATACTGGTATAGGCACAACAGAAAGTCCTATAGAACTGCAGATGGACAACAACGGCAGCTGCTACCCAGATGGTATTTTTACTATCTCGGAACAGGGCCGTATGCGAACAAACAATACGGGTCGGACATCGACGGTGTTGTTTGGGTTGCTAGTCCAAATGTTGATGTACGTTCCCCAGCGGACGTTCCAGATAGGGATCCTACTAGCCACCAAGCTGAGCCGACTAGGTTTGCGCCTGGCACGGTTCTGCCTAAAGGCTATTATGTTGAAGGCTCAGGAAGGTCTGCTCCTAGCTCGCGATCTAGCTCTCGTGCATCCAGCAGAGCATCTAGTGTCGGCGGAAGCAGAAGCAGAAACAACTCAGCTTCTAGAAATAATACCTCTGAAGTGACACCTGATATGGCTGATCAAATTGCTTCCCTTGTGCTGGCCAAGCTGAACAAAGAGTCCGGCAAACCAGTGCAAGTTACAAAGCAGACAGCCAAGGAAATAAAGCAGAAAATTCTCAACAAACCCCGCCAAAAGAGGACGCCCAACAAGCAGTGCACTGTTCAACAGTGTTTCGGCAAAAGGGGCCCCAGCCAGAATTTTGGTGGTGGTAGTATGCTCAAATTGGGAACTAGTGACCCACAGTTCCCCATCCTTGCTGAATTGGCCCCCACAGCGGGAGCCTTTTTCTTTGGATCCAAGCTGGAATTGGCCAAAGTCAACAACATGTCTGGGGCTGCTGATGAGCCGCAGAAGGATGTTTATGAGCTGCGCTATTCTGGTGCAATAAGATTTGATAGCACCCTACCCGGGTTTGAGACTATCATGAAAGTTATGAATGAAAATCTGGATGCGTACCAACATACAGAAGAGGGTGCGCAATTGTTGAGCCCAAAATTTCAGCGCAAGCAGAAGAAAGGGCAAGTTGAAAAGGATAATGTGAGTGCTGCAACGCCCAAGAGTCGTGTGCAGCAAAATGTAAGAAGAGAGCTAACGCCCCAGGACCTCAGCATTCTCGCGCAGATTGATGATGATACCCAGGGAAGCTCAGAAATATAA	1	China_Rhattus_CoV_HKU24_-1	61	753	693	ATGTCTAAACTTAAAGGATGTCTCATACGCCAGGCAAAGCTGGTAGCAGATCATCCTCTGGTAACCGTAATGGCGGCATTCTTAAGTGGGCCGACCAGACGGAACCTAATAATGTTAATAGCAGAGGTAGAAGAGCCCAACCTAAGCAAACAGCTAATACCCAGGCTTCAGGAGGAAATGTTGTACCATTTTACTCCTGGTTCTCTGGAATTACTCAGTTTCAAAAAGGGCAAGAATTTGGATTTGAACAAGGACAAGGTGTGCCCCTTACCAATGGAGTCCCTCCCTCAGAAGAAAAGGGATACTGGTATAGGCACAACAGAAAGTCCTATAGAACTGCAGATGGACAACAACGGCAGCTGCTACCCAGATGGTATTTTTACTATCTCGGAACAGGGCCGTATGCGAACAAACAATACGGGTCGGACATCGACGGTGTTGTTTGGGTTGCTAGTCCAAATGTTGATGTACGTTCCCCAGCGGACGTTCCAGATAGGGATCCTACTAGCCACCAAGCTGAGCCGACTAGGTTTGCGCCTGGCACGGTTCTGCCTAAAGGCTATTATGTTGAAGGCTCAGGAAGGTCTGCTCCTAGCTCGCGATCTAGCTCTCGTGCATCCAGCAGAGCATCTAGTGTCGGCGGAAGCAGAAGCAGAAACAACTCAGCTTCTAGAAATAATACCTCTGAAGTGA	CT	2	positive	weak		0	NA	NA	NA	NA	NA	NA	NA	NA	NA	NA	NA	NA	NA	NA	NA	NA	NA	NA	NA	NA	NA	NA	NA	NA	NA	NA	NA	NA	NA	NA	NA	NA	NA	-17	0.15	1	1	1	0.15
China_Rhattus_CoV_HKU24_	78	1332	moderate	ATGTCTCATACGCCAGGCAAAGCTGGTAGCAGATCATCCTCTGGTAACCGTAATGGCGGCATTCTTAAGTGGGCCGACCAGACGGAACCTAATAATGTTAATAGCAGAGGTAGAAGAGCCCAACCTAAGCAAACAGCTAATACCCAGGCTTCAGGAGGAAATGTTGTACCATTTTACTCCTGGTTCTCTGGAATTACTCAGTTTCAAAAAGGGCAAGAATTTGGATTTGAACAAGGACAAGGTGTGCCCCTTACCAATGGAGTCCCTCCCTCAGAAGAAAAGGGATACTGGTATAGGCACAACAGAAAGTCCTATAGAACTGCAGATGGACAACAACGGCAGCTGCTACCCAGATGGTATTTTTACTATCTCGGAACAGGGCCGTATGCGAACAAACAATACGGGTCGGACATCGACGGTGTTGTTTGGGTTGCTAGTCCAAATGTTGATGTACGTTCCCCAGCGGACGTTCCAGATAGGGATCCTACTAGCCACCAAGCTGAGCCGACTAGGTTTGCGCCTGGCACGGTTCTGCCTAAAGGCTATTATGTTGAAGGCTCAGGAAGGTCTGCTCCTAGCTCGCGATCTAGCTCTCGTGCATCCAGCAGAGCATCTAGTGTCGGCGGAAGCAGAAGCAGAAACAACTCAGCTTCTAGAAATAATACCTCTGAAGTGACACCTGATATGGCTGATCAAATTGCTTCCCTTGTGCTGGCCAAGCTGAACAAAGAGTCCGGCAAACCAGTGCAAGTTACAAAGCAGACAGCCAAGGAAATAAAGCAGAAAATTCTCAACAAACCCCGCCAAAAGAGGACGCCCAACAAGCAGTGCACTGTTCAACAGTGTTTCGGCAAAAGGGGCCCCAGCCAGAATTTTGGTGGTGGTAGTATGCTCAAATTGGGAACTAGTGACCCACAGTTCCCCATCCTTGCTGAATTGGCCCCCACAGCGGGAGCCTTTTTCTTTGGATCCAAGCTGGAATTGGCCAAAGTCAACAACATGTCTGGGGCTGCTGATGAGCCGCAGAAGGATGTTTATGAGCTGCGCTATTCTGGTGCAATAAGATTTGATAGCACCCTACCCGGGTTTGAGACTATCATGAAAGTTATGAATGAAAATCTGGATGCGTACCAACATACAGAAGAGGGTGCGCAATTGTTGAGCCCAAAATTTCAGCGCAAGCAGAAGAAAGGGCAAGTTGAAAAGGATAATGTGAGTGCTGCAACGCCCAAGAGTCGTGTGCAGCAAAATGTAAGAAGAGAGCTAACGCCCCAGGACCTCAGCATTCTCGCGCAGATTGATGATGATACCCAGGGAAGCTCAGAAATATAA	1	China_Rhattus_CoV_HKU24_-11	1093	1140	48	ATGAGCCGCAGAAGGATGTTTATGAGCTGCGCTATTCTGGTGCAATAA	CA	2	positive	weak	ATGTCTCATACGCCAGGCAAAGCTGGTAGCAGATCATCCTCTGGTAACCGTAATGGCGGCATTCTTAAGTGGGCCGACCAGACGGAACCTAATAATGTTAATAGCAGAGGTAGAAGAGCCCAACCTAAGCAAACAGCTAATACCCAGGCTTCAGGAGGAAATGTTGTACCATTTTACTCCTGGTTCTCTGGAATTACTCAGTTTCAAAAAGGGCAAGAATTTGGATTTGAACAAGGACAAGGTGTGCCCCTTACCAATGGAGTCCCTCCCTCAGAAGAAAAGGGATACTGGTATAGGCACAACAGAAAGTCCTATAGAACTGCAGATGGACAACAACGGCAGCTGCTACCCAGATGGTATTTTTACTATCTCGGAACAGGGCCGTATGCGAACAAACAATACGGGTCGGACATCGACGGTGTTGTTTGGGTTGCTAGTCCAAATGTTGATGTACGTTCCCCAGCGGACGTTCCAGATAGGGATCCTACTAGCCACCAAGCTGAGCCGACTAGGTTTGCGCCTGGCACGGTTCTGCCTAAAGGCTATTATGTTGAAGGCTCAGGAAGGTCTGCTCCTAGCTCGCGATCTAGCTCTCGTGCATCCAGCAGAGCATCTAGTGTCGGCGGAAGCAGAAGCAGAAACAACTCAGCTTCTAGAAATAATACCTCTGAAGTGACACCTGATATGGCTGATCAAATTGCTTCCCTTGTGCTGGCCAAGCTGAACAAAGAGTCCGGCAAACCAGTGCAAGTTACAAAGCAGACAGCCAAGGAAATAAAGCAGAAAATTCTCAACAAACCCCGCCAAAAGAGGACGCCCAACAAGCAGTGCACTGTTCAACAGTGTTTCGGCAAAAGGGGCCCCAGCCAGAATTTTGGTGGTGGTAGTATGCTCAAATTGGGAACTAGTGACCCACAGTTCCCCATCCTTGCTGAATTGGCCCCCACAGCGGGAGCCTTTTTCTTTGGATCCAAGCTGGAATTGGCCAAAGTCAACAACATGTCTGGGGCTGCTG	14	moderate	strong	moderate	moderate	moderate	moderate	moderate	weak	weak	weak	moderate	strong	moderate	moderate	NA	NA	NA	NA	NA	NA	NA	NA	NA	NA	NA	NA	NA	NA	NA	NA	NA	NA	NA	1015	0.15	0	0	1.12e-05	0
China_Rhattus_CoV_HKU24_	78	1332	moderate	ATGTCTCATACGCCAGGCAAAGCTGGTAGCAGATCATCCTCTGGTAACCGTAATGGCGGCATTCTTAAGTGGGCCGACCAGACGGAACCTAATAATGTTAATAGCAGAGGTAGAAGAGCCCAACCTAAGCAAACAGCTAATACCCAGGCTTCAGGAGGAAATGTTGTACCATTTTACTCCTGGTTCTCTGGAATTACTCAGTTTCAAAAAGGGCAAGAATTTGGATTTGAACAAGGACAAGGTGTGCCCCTTACCAATGGAGTCCCTCCCTCAGAAGAAAAGGGATACTGGTATAGGCACAACAGAAAGTCCTATAGAACTGCAGATGGACAACAACGGCAGCTGCTACCCAGATGGTATTTTTACTATCTCGGAACAGGGCCGTATGCGAACAAACAATACGGGTCGGACATCGACGGTGTTGTTTGGGTTGCTAGTCCAAATGTTGATGTACGTTCCCCAGCGGACGTTCCAGATAGGGATCCTACTAGCCACCAAGCTGAGCCGACTAGGTTTGCGCCTGGCACGGTTCTGCCTAAAGGCTATTATGTTGAAGGCTCAGGAAGGTCTGCTCCTAGCTCGCGATCTAGCTCTCGTGCATCCAGCAGAGCATCTAGTGTCGGCGGAAGCAGAAGCAGAAACAACTCAGCTTCTAGAAATAATACCTCTGAAGTGACACCTGATATGGCTGATCAAATTGCTTCCCTTGTGCTGGCCAAGCTGAACAAAGAGTCCGGCAAACCAGTGCAAGTTACAAAGCAGACAGCCAAGGAAATAAAGCAGAAAATTCTCAACAAACCCCGCCAAAAGAGGACGCCCAACAAGCAGTGCACTGTTCAACAGTGTTTCGGCAAAAGGGGCCCCAGCCAGAATTTTGGTGGTGGTAGTATGCTCAAATTGGGAACTAGTGACCCACAGTTCCCCATCCTTGCTGAATTGGCCCCCACAGCGGGAGCCTTTTTCTTTGGATCCAAGCTGGAATTGGCCAAAGTCAACAACATGTCTGGGGCTGCTGATGAGCCGCAGAAGGATGTTTATGAGCTGCGCTATTCTGGTGCAATAAGATTTGATAGCACCCTACCCGGGTTTGAGACTATCATGAAAGTTATGAATGAAAATCTGGATGCGTACCAACATACAGAAGAGGGTGCGCAATTGTTGAGCCCAAAATTTCAGCGCAAGCAGAAGAAAGGGCAAGTTGAAAAGGATAATGTGAGTGCTGCAACGCCCAAGAGTCGTGTGCAGCAAAATGTAAGAAGAGAGCTAACGCCCCAGGACCTCAGCATTCTCGCGCAGATTGATGATGATACCCAGGGAAGCTCAGAAATATAA	1	China_Rhattus_CoV_HKU24_-14	1189	1239	51	ATGAAAATCTGGATGCGTACCAACATACAGAAGAGGGTGCGCAATTGTTGA	TA	2	positive	weak	ATGTCTCATACGCCAGGCAAAGCTGGTAGCAGATCATCCTCTGGTAACCGTAATGGCGGCATTCTTAAGTGGGCCGACCAGACGGAACCTAATAATGTTAATAGCAGAGGTAGAAGAGCCCAACCTAAGCAAACAGCTAATACCCAGGCTTCAGGAGGAAATGTTGTACCATTTTACTCCTGGTTCTCTGGAATTACTCAGTTTCAAAAAGGGCAAGAATTTGGATTTGAACAAGGACAAGGTGTGCCCCTTACCAATGGAGTCCCTCCCTCAGAAGAAAAGGGATACTGGTATAGGCACAACAGAAAGTCCTATAGAACTGCAGATGGACAACAACGGCAGCTGCTACCCAGATGGTATTTTTACTATCTCGGAACAGGGCCGTATGCGAACAAACAATACGGGTCGGACATCGACGGTGTTGTTTGGGTTGCTAGTCCAAATGTTGATGTACGTTCCCCAGCGGACGTTCCAGATAGGGATCCTACTAGCCACCAAGCTGAGCCGACTAGGTTTGCGCCTGGCACGGTTCTGCCTAAAGGCTATTATGTTGAAGGCTCAGGAAGGTCTGCTCCTAGCTCGCGATCTAGCTCTCGTGCATCCAGCAGAGCATCTAGTGTCGGCGGAAGCAGAAGCAGAAACAACTCAGCTTCTAGAAATAATACCTCTGAAGTGACACCTGATATGGCTGATCAAATTGCTTCCCTTGTGCTGGCCAAGCTGAACAAAGAGTCCGGCAAACCAGTGCAAGTTACAAAGCAGACAGCCAAGGAAATAAAGCAGAAAATTCTCAACAAACCCCGCCAAAAGAGGACGCCCAACAAGCAGTGCACTGTTCAACAGTGTTTCGGCAAAAGGGGCCCCAGCCAGAATTTTGGTGGTGGTAGTATGCTCAAATTGGGAACTAGTGACCCACAGTTCCCCATCCTTGCTGAATTGGCCCCCACAGCGGGAGCCTTTTTCTTTGGATCCAAGCTGGAATTGGCCAAAGTCAACAACATGTCTGGGGCTGCTGATGAGCCGCAGAAGGATGTTTATGAGCTGCGCTATTCTGGTGCAATAAGATTTGATAGCACCCTACCCGGGTTTGAGACTATCATGAAAGTTATGA	19	moderate	strong	moderate	moderate	moderate	moderate	moderate	weak	weak	weak	moderate	strong	moderate	moderate	weak	moderate	weak	moderate	moderate	NA	NA	NA	NA	NA	NA	NA	NA	NA	NA	NA	NA	NA	NA	1111	0.15	0	0	7.52e-07	0
China_Rhattus_CoV_HKU24_	78	1332	moderate	ATGTCTCATACGCCAGGCAAAGCTGGTAGCAGATCATCCTCTGGTAACCGTAATGGCGGCATTCTTAAGTGGGCCGACCAGACGGAACCTAATAATGTTAATAGCAGAGGTAGAAGAGCCCAACCTAAGCAAACAGCTAATACCCAGGCTTCAGGAGGAAATGTTGTACCATTTTACTCCTGGTTCTCTGGAATTACTCAGTTTCAAAAAGGGCAAGAATTTGGATTTGAACAAGGACAAGGTGTGCCCCTTACCAATGGAGTCCCTCCCTCAGAAGAAAAGGGATACTGGTATAGGCACAACAGAAAGTCCTATAGAACTGCAGATGGACAACAACGGCAGCTGCTACCCAGATGGTATTTTTACTATCTCGGAACAGGGCCGTATGCGAACAAACAATACGGGTCGGACATCGACGGTGTTGTTTGGGTTGCTAGTCCAAATGTTGATGTACGTTCCCCAGCGGACGTTCCAGATAGGGATCCTACTAGCCACCAAGCTGAGCCGACTAGGTTTGCGCCTGGCACGGTTCTGCCTAAAGGCTATTATGTTGAAGGCTCAGGAAGGTCTGCTCCTAGCTCGCGATCTAGCTCTCGTGCATCCAGCAGAGCATCTAGTGTCGGCGGAAGCAGAAGCAGAAACAACTCAGCTTCTAGAAATAATACCTCTGAAGTGACACCTGATATGGCTGATCAAATTGCTTCCCTTGTGCTGGCCAAGCTGAACAAAGAGTCCGGCAAACCAGTGCAAGTTACAAAGCAGACAGCCAAGGAAATAAAGCAGAAAATTCTCAACAAACCCCGCCAAAAGAGGACGCCCAACAAGCAGTGCACTGTTCAACAGTGTTTCGGCAAAAGGGGCCCCAGCCAGAATTTTGGTGGTGGTAGTATGCTCAAATTGGGAACTAGTGACCCACAGTTCCCCATCCTTGCTGAATTGGCCCCCACAGCGGGAGCCTTTTTCTTTGGATCCAAGCTGGAATTGGCCAAAGTCAACAACATGTCTGGGGCTGCTGATGAGCCGCAGAAGGATGTTTATGAGCTGCGCTATTCTGGTGCAATAAGATTTGATAGCACCCTACCCGGGTTTGAGACTATCATGAAAGTTATGAATGAAAATCTGGATGCGTACCAACATACAGAAGAGGGTGCGCAATTGTTGAGCCCAAAATTTCAGCGCAAGCAGAAGAAAGGGCAAGTTGAAAAGGATAATGTGAGTGCTGCAACGCCCAAGAGTCGTGTGCAGCAAAATGTAAGAAGAGAGCTAACGCCCCAGGACCTCAGCATTCTCGCGCAGATTGATGATGATACCCAGGGAAGCTCAGAAATATAA	1	China_Rhattus_CoV_HKU24_-16	1288	1293	6	ATGTGA	AT	2	positive	moderate	ATGTCTCATACGCCAGGCAAAGCTGGTAGCAGATCATCCTCTGGTAACCGTAATGGCGGCATTCTTAAGTGGGCCGACCAGACGGAACCTAATAATGTTAATAGCAGAGGTAGAAGAGCCCAACCTAAGCAAACAGCTAATACCCAGGCTTCAGGAGGAAATGTTGTACCATTTTACTCCTGGTTCTCTGGAATTACTCAGTTTCAAAAAGGGCAAGAATTTGGATTTGAACAAGGACAAGGTGTGCCCCTTACCAATGGAGTCCCTCCCTCAGAAGAAAAGGGATACTGGTATAGGCACAACAGAAAGTCCTATAGAACTGCAGATGGACAACAACGGCAGCTGCTACCCAGATGGTATTTTTACTATCTCGGAACAGGGCCGTATGCGAACAAACAATACGGGTCGGACATCGACGGTGTTGTTTGGGTTGCTAGTCCAAATGTTGATGTACGTTCCCCAGCGGACGTTCCAGATAGGGATCCTACTAGCCACCAAGCTGAGCCGACTAGGTTTGCGCCTGGCACGGTTCTGCCTAAAGGCTATTATGTTGAAGGCTCAGGAAGGTCTGCTCCTAGCTCGCGATCTAGCTCTCGTGCATCCAGCAGAGCATCTAGTGTCGGCGGAAGCAGAAGCAGAAACAACTCAGCTTCTAGAAATAATACCTCTGAAGTGACACCTGATATGGCTGATCAAATTGCTTCCCTTGTGCTGGCCAAGCTGAACAAAGAGTCCGGCAAACCAGTGCAAGTTACAAAGCAGACAGCCAAGGAAATAAAGCAGAAAATTCTCAACAAACCCCGCCAAAAGAGGACGCCCAACAAGCAGTGCACTGTTCAACAGTGTTTCGGCAAAAGGGGCCCCAGCCAGAATTTTGGTGGTGGTAGTATGCTCAAATTGGGAACTAGTGACCCACAGTTCCCCATCCTTGCTGAATTGGCCCCCACAGCGGGAGCCTTTTTCTTTGGATCCAAGCTGGAATTGGCCAAAGTCAACAACATGTCTGGGGCTGCTGATGAGCCGCAGAAGGATGTTTATGAGCTGCGCTATTCTGGTGCAATAAGATTTGATAGCACCCTACCCGGGTTTGAGACTATCATGAAAGTTATGAATGAAAATCTGGATGCGTACCAACATACAGAAGAGGGTGCGCAATTGTTGAGCCCAAAATTTCAGCGCAAGCAGAAGAAAGGGCAAGTTGAAAAGGATA	21	moderate	strong	moderate	moderate	moderate	moderate	moderate	weak	weak	weak	moderate	strong	moderate	moderate	weak	moderate	weak	moderate	moderate	weak	weak	NA	NA	NA	NA	NA	NA	NA	NA	NA	NA	NA	NA	1210	0.453333	0	0	5.43e-07	0
China_Rhattus_CoV_HKU24_	78	1332	moderate	ATGTCTCATACGCCAGGCAAAGCTGGTAGCAGATCATCCTCTGGTAACCGTAATGGCGGCATTCTTAAGTGGGCCGACCAGACGGAACCTAATAATGTTAATAGCAGAGGTAGAAGAGCCCAACCTAAGCAAACAGCTAATACCCAGGCTTCAGGAGGAAATGTTGTACCATTTTACTCCTGGTTCTCTGGAATTACTCAGTTTCAAAAAGGGCAAGAATTTGGATTTGAACAAGGACAAGGTGTGCCCCTTACCAATGGAGTCCCTCCCTCAGAAGAAAAGGGATACTGGTATAGGCACAACAGAAAGTCCTATAGAACTGCAGATGGACAACAACGGCAGCTGCTACCCAGATGGTATTTTTACTATCTCGGAACAGGGCCGTATGCGAACAAACAATACGGGTCGGACATCGACGGTGTTGTTTGGGTTGCTAGTCCAAATGTTGATGTACGTTCCCCAGCGGACGTTCCAGATAGGGATCCTACTAGCCACCAAGCTGAGCCGACTAGGTTTGCGCCTGGCACGGTTCTGCCTAAAGGCTATTATGTTGAAGGCTCAGGAAGGTCTGCTCCTAGCTCGCGATCTAGCTCTCGTGCATCCAGCAGAGCATCTAGTGTCGGCGGAAGCAGAAGCAGAAACAACTCAGCTTCTAGAAATAATACCTCTGAAGTGACACCTGATATGGCTGATCAAATTGCTTCCCTTGTGCTGGCCAAGCTGAACAAAGAGTCCGGCAAACCAGTGCAAGTTACAAAGCAGACAGCCAAGGAAATAAAGCAGAAAATTCTCAACAAACCCCGCCAAAAGAGGACGCCCAACAAGCAGTGCACTGTTCAACAGTGTTTCGGCAAAAGGGGCCCCAGCCAGAATTTTGGTGGTGGTAGTATGCTCAAATTGGGAACTAGTGACCCACAGTTCCCCATCCTTGCTGAATTGGCCCCCACAGCGGGAGCCTTTTTCTTTGGATCCAAGCTGGAATTGGCCAAAGTCAACAACATGTCTGGGGCTGCTGATGAGCCGCAGAAGGATGTTTATGAGCTGCGCTATTCTGGTGCAATAAGATTTGATAGCACCCTACCCGGGTTTGAGACTATCATGAAAGTTATGAATGAAAATCTGGATGCGTACCAACATACAGAAGAGGGTGCGCAATTGTTGAGCCCAAAATTTCAGCGCAAGCAGAAGAAAGGGCAAGTTGAAAAGGATAATGTGAGTGCTGCAACGCCCAAGAGTCGTGTGCAGCAAAATGTAAGAAGAGAGCTAACGCCCCAGGACCTCAGCATTCTCGCGCAGATTGATGATGATACCCAGGGAAGCTCAGAAATATAA	1	China_Rhattus_CoV_HKU24_-17	1327	1332	6	ATGTAA	AT	2	positive	moderate	ATGTCTCATACGCCAGGCAAAGCTGGTAGCAGATCATCCTCTGGTAACCGTAATGGCGGCATTCTTAAGTGGGCCGACCAGACGGAACCTAATAATGTTAATAGCAGAGGTAGAAGAGCCCAACCTAAGCAAACAGCTAATACCCAGGCTTCAGGAGGAAATGTTGTACCATTTTACTCCTGGTTCTCTGGAATTACTCAGTTTCAAAAAGGGCAAGAATTTGGATTTGAACAAGGACAAGGTGTGCCCCTTACCAATGGAGTCCCTCCCTCAGAAGAAAAGGGATACTGGTATAGGCACAACAGAAAGTCCTATAGAACTGCAGATGGACAACAACGGCAGCTGCTACCCAGATGGTATTTTTACTATCTCGGAACAGGGCCGTATGCGAACAAACAATACGGGTCGGACATCGACGGTGTTGTTTGGGTTGCTAGTCCAAATGTTGATGTACGTTCCCCAGCGGACGTTCCAGATAGGGATCCTACTAGCCACCAAGCTGAGCCGACTAGGTTTGCGCCTGGCACGGTTCTGCCTAAAGGCTATTATGTTGAAGGCTCAGGAAGGTCTGCTCCTAGCTCGCGATCTAGCTCTCGTGCATCCAGCAGAGCATCTAGTGTCGGCGGAAGCAGAAGCAGAAACAACTCAGCTTCTAGAAATAATACCTCTGAAGTGACACCTGATATGGCTGATCAAATTGCTTCCCTTGTGCTGGCCAAGCTGAACAAAGAGTCCGGCAAACCAGTGCAAGTTACAAAGCAGACAGCCAAGGAAATAAAGCAGAAAATTCTCAACAAACCCCGCCAAAAGAGGACGCCCAACAAGCAGTGCACTGTTCAACAGTGTTTCGGCAAAAGGGGCCCCAGCCAGAATTTTGGTGGTGGTAGTATGCTCAAATTGGGAACTAGTGACCCACAGTTCCCCATCCTTGCTGAATTGGCCCCCACAGCGGGAGCCTTTTTCTTTGGATCCAAGCTGGAATTGGCCAAAGTCAACAACATGTCTGGGGCTGCTGATGAGCCGCAGAAGGATGTTTATGAGCTGCGCTATTCTGGTGCAATAAGATTTGATAGCACCCTACCCGGGTTTGAGACTATCATGAAAGTTATGAATGAAAATCTGGATGCGTACCAACATACAGAAGAGGGTGCGCAATTGTTGAGCCCAAAATTTCAGCGCAAGCAGAAGAAAGGGCAAGTTGAAAAGGATAATGTGAGTGCTGCAACGCCCAAGAGTCGTGTGCAGCAAA	22	moderate	strong	moderate	moderate	moderate	moderate	moderate	weak	weak	weak	moderate	strong	moderate	moderate	weak	moderate	weak	moderate	moderate	weak	weak	moderate	NA	NA	NA	NA	NA	NA	NA	NA	NA	NA	NA	1249	0.453333	0	0	2.46e-07	0
Equine_CoV_NC99	77	1341	moderate	ATGTCTTTCACTCCTGGCAAGCAGTCCAGTAGTAGAGCATCCTCTGGAAATCGTGCTGGTAATGGAATCCTTAAGTGGGCCGACCAGTCCGACCAGTCTTCAAATTTTCAAACCAGAGGTAGGAGAGCTCAACCCAAGCAAACTGCTACTTCTCAACCAGCAGGAGGGAATGTTGTTCCCTACTACTCTTGGTTCTCTGGAATTACTCAGTTTCAAAAGGGAAAGGAGTTTCAATTTGCTGAAGGACAAGGTGTGCCTATTGCACCAGGAATCCCAGCTACTGAAGCTAAGGGGTATTGGTACAGACACAACCGACGTTCTTTTAAAACAGCCGATGGCAATCAACGCCAATTGTTGCCACGCTGGTATTTTTACTACTTGGGAACAGGCCCGCATGCTAAAGCCCAGTATGGCACCAACATTGACGGAGTCTTCTGGGTCGCTAACAAGCAGGCTGATGTTAATACCCCAGCTGACGTTGTTGATCGGGACCCAAGCAGTGATGAGGCTATTCCGACTAGGTTTCCGCCTGGTACGGTACTCCCTCAAGGCTACTATATTGAAGGCTCGGGAAGGTCTGTTCCTAATTCCAGATCTACTTCCCGCGCATCCAGTAGAGCCTCTAGTGCAGGATCAAGAAATAGATCCAATTCCGGCACTAGAACACCCACCTCTGGTGTGACATCTGATATGGCTGATCAGATTGCTAGTCTTGTGCTGGCTAAGCTTGGTAAGGATGCCACAAAGCCGCAGCAAGTTACTAAGCAGACTGCCAAAGAAGTCAGGCAGAAAATTTTGAATAAGCCTCGCCAAAAGAGGAGCCCAAATAAACAATGCACTGTTCAGCAGTGCTTTGGAAAAAGGGGTCCCAATCAAAATTTTGGCGGAGCGGAAATGTTAAAACTTGGAACTAGTGATCCGCAGTTCCCCATTCTTGCAGAGCTTGCACCTACAGCAGGTGCATTTTTCTTTGGATCAAGACTAGAGTTGGCCAAAGTACAGAATTTGTCTGGGAACTTTGATGAGCCCCAGAAGGATGTTTATGAATTGCGCTATAATGGCGCGATTAGATTTGACAGCACACTTCCAGGTTTTGAAACTATAATGAAGGTGCTGAACGAGAATTTGAATGCCTATCAACAACAGGATGATGGGACGAATATGAGCCCAAAACCACAGCGCCAGCGTGGTCAACAGAAGGGTGGAGAAAATGAAGATGTAAGTGTTGCAGCGCCTAAGAGTCGCGTGCAGCAAAATAAGAGTAGAGAGTTGACTGCAGAGGACATCAGCCTTCTTAAGCAGATGGATGATCCCCTCACCGAAGATAACTCTGAAATGTAA	1	Equine_CoV_NC99-9	138	758	621	ATGGAATCCTTAAGTGGGCCGACCAGTCCGACCAGTCTTCAAATTTTCAAACCAGAGGTAGGAGAGCTCAACCCAAGCAAACTGCTACTTCTCAACCAGCAGGAGGGAATGTTGTTCCCTACTACTCTTGGTTCTCTGGAATTACTCAGTTTCAAAAGGGAAAGGAGTTTCAATTTGCTGAAGGACAAGGTGTGCCTATTGCACCAGGAATCCCAGCTACTGAAGCTAAGGGGTATTGGTACAGACACAACCGACGTTCTTTTAAAACAGCCGATGGCAATCAACGCCAATTGTTGCCACGCTGGTATTTTTACTACTTGGGAACAGGCCCGCATGCTAAAGCCCAGTATGGCACCAACATTGACGGAGTCTTCTGGGTCGCTAACAAGCAGGCTGATGTTAATACCCCAGCTGACGTTGTTGATCGGGACCCAAGCAGTGATGAGGCTATTCCGACTAGGTTTCCGCCTGGTACGGTACTCCCTCAAGGCTACTATATTGAAGGCTCGGGAAGGTCTGTTCCTAATTCCAGATCTACTTCCCGCGCATCCAGTAGAGCCTCTAGTGCAGGATCAAGAAATAGATCCAATTCCGGCACTAGAACACCCACCTCTGGTGTGA	GG	2	positive	strong	ATGTCTTTCACTCCTGGCAAGCAGTCCAGTAGTAGAGCATCCTCTGGAAATCGTGCTGGTA	1	moderate	NA	NA	NA	NA	NA	NA	NA	NA	NA	NA	NA	NA	NA	NA	NA	NA	NA	NA	NA	NA	NA	NA	NA	NA	NA	NA	NA	NA	NA	NA	NA	NA	61	0.9	1	1	0.453333	0.408
Equine_CoV_NC99	77	1341	moderate	ATGTCTTTCACTCCTGGCAAGCAGTCCAGTAGTAGAGCATCCTCTGGAAATCGTGCTGGTAATGGAATCCTTAAGTGGGCCGACCAGTCCGACCAGTCTTCAAATTTTCAAACCAGAGGTAGGAGAGCTCAACCCAAGCAAACTGCTACTTCTCAACCAGCAGGAGGGAATGTTGTTCCCTACTACTCTTGGTTCTCTGGAATTACTCAGTTTCAAAAGGGAAAGGAGTTTCAATTTGCTGAAGGACAAGGTGTGCCTATTGCACCAGGAATCCCAGCTACTGAAGCTAAGGGGTATTGGTACAGACACAACCGACGTTCTTTTAAAACAGCCGATGGCAATCAACGCCAATTGTTGCCACGCTGGTATTTTTACTACTTGGGAACAGGCCCGCATGCTAAAGCCCAGTATGGCACCAACATTGACGGAGTCTTCTGGGTCGCTAACAAGCAGGCTGATGTTAATACCCCAGCTGACGTTGTTGATCGGGACCCAAGCAGTGATGAGGCTATTCCGACTAGGTTTCCGCCTGGTACGGTACTCCCTCAAGGCTACTATATTGAAGGCTCGGGAAGGTCTGTTCCTAATTCCAGATCTACTTCCCGCGCATCCAGTAGAGCCTCTAGTGCAGGATCAAGAAATAGATCCAATTCCGGCACTAGAACACCCACCTCTGGTGTGACATCTGATATGGCTGATCAGATTGCTAGTCTTGTGCTGGCTAAGCTTGGTAAGGATGCCACAAAGCCGCAGCAAGTTACTAAGCAGACTGCCAAAGAAGTCAGGCAGAAAATTTTGAATAAGCCTCGCCAAAAGAGGAGCCCAAATAAACAATGCACTGTTCAGCAGTGCTTTGGAAAAAGGGGTCCCAATCAAAATTTTGGCGGAGCGGAAATGTTAAAACTTGGAACTAGTGATCCGCAGTTCCCCATTCTTGCAGAGCTTGCACCTACAGCAGGTGCATTTTTCTTTGGATCAAGACTAGAGTTGGCCAAAGTACAGAATTTGTCTGGGAACTTTGATGAGCCCCAGAAGGATGTTTATGAATTGCGCTATAATGGCGCGATTAGATTTGACAGCACACTTCCAGGTTTTGAAACTATAATGAAGGTGCTGAACGAGAATTTGAATGCCTATCAACAACAGGATGATGGGACGAATATGAGCCCAAAACCACAGCGCCAGCGTGGTCAACAGAAGGGTGGAGAAAATGAAGATGTAAGTGTTGCAGCGCCTAAGAGTCGCGTGCAGCAAAATAAGAGTAGAGAGTTGACTGCAGAGGACATCAGCCTTCTTAAGCAGATGGATGATCCCCTCACCGAAGATAACTCTGAAATGTAA	1	Equine_CoV_NC99-16	813	875	63	ATGCCACAAAGCCGCAGCAAGTTACTAAGCAGACTGCCAAAGAAGTCAGGCAGAAAATTTTGA	AC	2	positive	moderate	ATGTCTTTCACTCCTGGCAAGCAGTCCAGTAGTAGAGCATCCTCTGGAAATCGTGCTGGTAATGGAATCCTTAAGTGGGCCGACCAGTCCGACCAGTCTTCAAATTTTCAAACCAGAGGTAGGAGAGCTCAACCCAAGCAAACTGCTACTTCTCAACCAGCAGGAGGGAATGTTGTTCCCTACTACTCTTGGTTCTCTGGAATTACTCAGTTTCAAAAGGGAAAGGAGTTTCAATTTGCTGAAGGACAAGGTGTGCCTATTGCACCAGGAATCCCAGCTACTGAAGCTAAGGGGTATTGGTACAGACACAACCGACGTTCTTTTAAAACAGCCGATGGCAATCAACGCCAATTGTTGCCACGCTGGTATTTTTACTACTTGGGAACAGGCCCGCATGCTAAAGCCCAGTATGGCACCAACATTGACGGAGTCTTCTGGGTCGCTAACAAGCAGGCTGATGTTAATACCCCAGCTGACGTTGTTGATCGGGACCCAAGCAGTGATGAGGCTATTCCGACTAGGTTTCCGCCTGGTACGGTACTCCCTCAAGGCTACTATATTGAAGGCTCGGGAAGGTCTGTTCCTAATTCCAGATCTACTTCCCGCGCATCCAGTAGAGCCTCTAGTGCAGGATCAAGAAATAGATCCAATTCCGGCACTAGAACACCCACCTCTGGTGTGACATCTGATATGGCTGATCAGATTGCTAGTCTTGTGCTGGCTAAGCTTGGTAAGG	9	moderate	strong	moderate	moderate	weak	strong	weak	moderate	strong	NA	NA	NA	NA	NA	NA	NA	NA	NA	NA	NA	NA	NA	NA	NA	NA	NA	NA	NA	NA	NA	NA	NA	NA	736	0.453333	0	0	0.000102987	0
Equine_CoV_NC99	77	1341	moderate	ATGTCTTTCACTCCTGGCAAGCAGTCCAGTAGTAGAGCATCCTCTGGAAATCGTGCTGGTAATGGAATCCTTAAGTGGGCCGACCAGTCCGACCAGTCTTCAAATTTTCAAACCAGAGGTAGGAGAGCTCAACCCAAGCAAACTGCTACTTCTCAACCAGCAGGAGGGAATGTTGTTCCCTACTACTCTTGGTTCTCTGGAATTACTCAGTTTCAAAAGGGAAAGGAGTTTCAATTTGCTGAAGGACAAGGTGTGCCTATTGCACCAGGAATCCCAGCTACTGAAGCTAAGGGGTATTGGTACAGACACAACCGACGTTCTTTTAAAACAGCCGATGGCAATCAACGCCAATTGTTGCCACGCTGGTATTTTTACTACTTGGGAACAGGCCCGCATGCTAAAGCCCAGTATGGCACCAACATTGACGGAGTCTTCTGGGTCGCTAACAAGCAGGCTGATGTTAATACCCCAGCTGACGTTGTTGATCGGGACCCAAGCAGTGATGAGGCTATTCCGACTAGGTTTCCGCCTGGTACGGTACTCCCTCAAGGCTACTATATTGAAGGCTCGGGAAGGTCTGTTCCTAATTCCAGATCTACTTCCCGCGCATCCAGTAGAGCCTCTAGTGCAGGATCAAGAAATAGATCCAATTCCGGCACTAGAACACCCACCTCTGGTGTGACATCTGATATGGCTGATCAGATTGCTAGTCTTGTGCTGGCTAAGCTTGGTAAGGATGCCACAAAGCCGCAGCAAGTTACTAAGCAGACTGCCAAAGAAGTCAGGCAGAAAATTTTGAATAAGCCTCGCCAAAAGAGGAGCCCAAATAAACAATGCACTGTTCAGCAGTGCTTTGGAAAAAGGGGTCCCAATCAAAATTTTGGCGGAGCGGAAATGTTAAAACTTGGAACTAGTGATCCGCAGTTCCCCATTCTTGCAGAGCTTGCACCTACAGCAGGTGCATTTTTCTTTGGATCAAGACTAGAGTTGGCCAAAGTACAGAATTTGTCTGGGAACTTTGATGAGCCCCAGAAGGATGTTTATGAATTGCGCTATAATGGCGCGATTAGATTTGACAGCACACTTCCAGGTTTTGAAACTATAATGAAGGTGCTGAACGAGAATTTGAATGCCTATCAACAACAGGATGATGGGACGAATATGAGCCCAAAACCACAGCGCCAGCGTGGTCAACAGAAGGGTGGAGAAAATGAAGATGTAAGTGTTGCAGCGCCTAAGAGTCGCGTGCAGCAAAATAAGAGTAGAGAGTTGACTGCAGAGGACATCAGCCTTCTTAAGCAGATGGATGATCCCCTCACCGAAGATAACTCTGAAATGTAA	1	Equine_CoV_NC99-1	910	990	81	ATGCACTGTTCAGCAGTGCTTTGGAAAAAGGGGTCCCAATCAAAATTTTGGCGGAGCGGAAATGTTAAAACTTGGAACTAG	AC	3	positive	moderate	ATGTCTTTCACTCCTGGCAAGCAGTCCAGTAGTAGAGCATCCTCTGGAAATCGTGCTGGTAATGGAATCCTTAAGTGGGCCGACCAGTCCGACCAGTCTTCAAATTTTCAAACCAGAGGTAGGAGAGCTCAACCCAAGCAAACTGCTACTTCTCAACCAGCAGGAGGGAATGTTGTTCCCTACTACTCTTGGTTCTCTGGAATTACTCAGTTTCAAAAGGGAAAGGAGTTTCAATTTGCTGAAGGACAAGGTGTGCCTATTGCACCAGGAATCCCAGCTACTGAAGCTAAGGGGTATTGGTACAGACACAACCGACGTTCTTTTAAAACAGCCGATGGCAATCAACGCCAATTGTTGCCACGCTGGTATTTTTACTACTTGGGAACAGGCCCGCATGCTAAAGCCCAGTATGGCACCAACATTGACGGAGTCTTCTGGGTCGCTAACAAGCAGGCTGATGTTAATACCCCAGCTGACGTTGTTGATCGGGACCCAAGCAGTGATGAGGCTATTCCGACTAGGTTTCCGCCTGGTACGGTACTCCCTCAAGGCTACTATATTGAAGGCTCGGGAAGGTCTGTTCCTAATTCCAGATCTACTTCCCGCGCATCCAGTAGAGCCTCTAGTGCAGGATCAAGAAATAGATCCAATTCCGGCACTAGAACACCCACCTCTGGTGTGACATCTGATATGGCTGATCAGATTGCTAGTCTTGTGCTGGCTAAGCTTGGTAAGGATGCCACAAAGCCGCAGCAAGTTACTAAGCAGACTGCCAAAGAAGTCAGGCAGAAAATTTTGAATAAGCCTCGCCAAAAGAGGAGCCCAAATAAACA	10	moderate	strong	moderate	moderate	weak	strong	weak	moderate	strong	moderate	NA	NA	NA	NA	NA	NA	NA	NA	NA	NA	NA	NA	NA	NA	NA	NA	NA	NA	NA	NA	NA	NA	NA	833	0.453333	0	0	4.67e-05	0
Equine_CoV_NC99	77	1341	moderate	ATGTCTTTCACTCCTGGCAAGCAGTCCAGTAGTAGAGCATCCTCTGGAAATCGTGCTGGTAATGGAATCCTTAAGTGGGCCGACCAGTCCGACCAGTCTTCAAATTTTCAAACCAGAGGTAGGAGAGCTCAACCCAAGCAAACTGCTACTTCTCAACCAGCAGGAGGGAATGTTGTTCCCTACTACTCTTGGTTCTCTGGAATTACTCAGTTTCAAAAGGGAAAGGAGTTTCAATTTGCTGAAGGACAAGGTGTGCCTATTGCACCAGGAATCCCAGCTACTGAAGCTAAGGGGTATTGGTACAGACACAACCGACGTTCTTTTAAAACAGCCGATGGCAATCAACGCCAATTGTTGCCACGCTGGTATTTTTACTACTTGGGAACAGGCCCGCATGCTAAAGCCCAGTATGGCACCAACATTGACGGAGTCTTCTGGGTCGCTAACAAGCAGGCTGATGTTAATACCCCAGCTGACGTTGTTGATCGGGACCCAAGCAGTGATGAGGCTATTCCGACTAGGTTTCCGCCTGGTACGGTACTCCCTCAAGGCTACTATATTGAAGGCTCGGGAAGGTCTGTTCCTAATTCCAGATCTACTTCCCGCGCATCCAGTAGAGCCTCTAGTGCAGGATCAAGAAATAGATCCAATTCCGGCACTAGAACACCCACCTCTGGTGTGACATCTGATATGGCTGATCAGATTGCTAGTCTTGTGCTGGCTAAGCTTGGTAAGGATGCCACAAAGCCGCAGCAAGTTACTAAGCAGACTGCCAAAGAAGTCAGGCAGAAAATTTTGAATAAGCCTCGCCAAAAGAGGAGCCCAAATAAACAATGCACTGTTCAGCAGTGCTTTGGAAAAAGGGGTCCCAATCAAAATTTTGGCGGAGCGGAAATGTTAAAACTTGGAACTAGTGATCCGCAGTTCCCCATTCTTGCAGAGCTTGCACCTACAGCAGGTGCATTTTTCTTTGGATCAAGACTAGAGTTGGCCAAAGTACAGAATTTGTCTGGGAACTTTGATGAGCCCCAGAAGGATGTTTATGAATTGCGCTATAATGGCGCGATTAGATTTGACAGCACACTTCCAGGTTTTGAAACTATAATGAAGGTGCTGAACGAGAATTTGAATGCCTATCAACAACAGGATGATGGGACGAATATGAGCCCAAAACCACAGCGCCAGCGTGGTCAACAGAAGGGTGGAGAAAATGAAGATGTAAGTGTTGCAGCGCCTAAGAGTCGCGTGCAGCAAAATAAGAGTAGAGAGTTGACTGCAGAGGACATCAGCCTTCTTAAGCAGATGGATGATCCCCTCACCGAAGATAACTCTGAAATGTAA	1	Equine_CoV_NC99-17	1098	1181	84	ATGAGCCCCAGAAGGATGTTTATGAATTGCGCTATAATGGCGCGATTAGATTTGACAGCACACTTCCAGGTTTTGAAACTATAA	TA	2	positive	weak	ATGTCTTTCACTCCTGGCAAGCAGTCCAGTAGTAGAGCATCCTCTGGAAATCGTGCTGGTAATGGAATCCTTAAGTGGGCCGACCAGTCCGACCAGTCTTCAAATTTTCAAACCAGAGGTAGGAGAGCTCAACCCAAGCAAACTGCTACTTCTCAACCAGCAGGAGGGAATGTTGTTCCCTACTACTCTTGGTTCTCTGGAATTACTCAGTTTCAAAAGGGAAAGGAGTTTCAATTTGCTGAAGGACAAGGTGTGCCTATTGCACCAGGAATCCCAGCTACTGAAGCTAAGGGGTATTGGTACAGACACAACCGACGTTCTTTTAAAACAGCCGATGGCAATCAACGCCAATTGTTGCCACGCTGGTATTTTTACTACTTGGGAACAGGCCCGCATGCTAAAGCCCAGTATGGCACCAACATTGACGGAGTCTTCTGGGTCGCTAACAAGCAGGCTGATGTTAATACCCCAGCTGACGTTGTTGATCGGGACCCAAGCAGTGATGAGGCTATTCCGACTAGGTTTCCGCCTGGTACGGTACTCCCTCAAGGCTACTATATTGAAGGCTCGGGAAGGTCTGTTCCTAATTCCAGATCTACTTCCCGCGCATCCAGTAGAGCCTCTAGTGCAGGATCAAGAAATAGATCCAATTCCGGCACTAGAACACCCACCTCTGGTGTGACATCTGATATGGCTGATCAGATTGCTAGTCTTGTGCTGGCTAAGCTTGGTAAGGATGCCACAAAGCCGCAGCAAGTTACTAAGCAGACTGCCAAAGAAGTCAGGCAGAAAATTTTGAATAAGCCTCGCCAAAAGAGGAGCCCAAATAAACAATGCACTGTTCAGCAGTGCTTTGGAAAAAGGGGTCCCAATCAAAATTTTGGCGGAGCGGAAATGTTAAAACTTGGAACTAGTGATCCGCAGTTCCCCATTCTTGCAGAGCTTGCACCTACAGCAGGTGCATTTTTCTTTGGATCAAGACTAGAGTTGGCCAAAGTACAGAATTTGTCTGGGAACTTTG	12	moderate	strong	moderate	moderate	weak	strong	weak	moderate	strong	moderate	moderate	moderate	NA	NA	NA	NA	NA	NA	NA	NA	NA	NA	NA	NA	NA	NA	NA	NA	NA	NA	NA	NA	NA	1021	0.15	0	0	9.59e-06	0
Equine_CoV_NC99	77	1341	moderate	ATGTCTTTCACTCCTGGCAAGCAGTCCAGTAGTAGAGCATCCTCTGGAAATCGTGCTGGTAATGGAATCCTTAAGTGGGCCGACCAGTCCGACCAGTCTTCAAATTTTCAAACCAGAGGTAGGAGAGCTCAACCCAAGCAAACTGCTACTTCTCAACCAGCAGGAGGGAATGTTGTTCCCTACTACTCTTGGTTCTCTGGAATTACTCAGTTTCAAAAGGGAAAGGAGTTTCAATTTGCTGAAGGACAAGGTGTGCCTATTGCACCAGGAATCCCAGCTACTGAAGCTAAGGGGTATTGGTACAGACACAACCGACGTTCTTTTAAAACAGCCGATGGCAATCAACGCCAATTGTTGCCACGCTGGTATTTTTACTACTTGGGAACAGGCCCGCATGCTAAAGCCCAGTATGGCACCAACATTGACGGAGTCTTCTGGGTCGCTAACAAGCAGGCTGATGTTAATACCCCAGCTGACGTTGTTGATCGGGACCCAAGCAGTGATGAGGCTATTCCGACTAGGTTTCCGCCTGGTACGGTACTCCCTCAAGGCTACTATATTGAAGGCTCGGGAAGGTCTGTTCCTAATTCCAGATCTACTTCCCGCGCATCCAGTAGAGCCTCTAGTGCAGGATCAAGAAATAGATCCAATTCCGGCACTAGAACACCCACCTCTGGTGTGACATCTGATATGGCTGATCAGATTGCTAGTCTTGTGCTGGCTAAGCTTGGTAAGGATGCCACAAAGCCGCAGCAAGTTACTAAGCAGACTGCCAAAGAAGTCAGGCAGAAAATTTTGAATAAGCCTCGCCAAAAGAGGAGCCCAAATAAACAATGCACTGTTCAGCAGTGCTTTGGAAAAAGGGGTCCCAATCAAAATTTTGGCGGAGCGGAAATGTTAAAACTTGGAACTAGTGATCCGCAGTTCCCCATTCTTGCAGAGCTTGCACCTACAGCAGGTGCATTTTTCTTTGGATCAAGACTAGAGTTGGCCAAAGTACAGAATTTGTCTGGGAACTTTGATGAGCCCCAGAAGGATGTTTATGAATTGCGCTATAATGGCGCGATTAGATTTGACAGCACACTTCCAGGTTTTGAAACTATAATGAAGGTGCTGAACGAGAATTTGAATGCCTATCAACAACAGGATGATGGGACGAATATGAGCCCAAAACCACAGCGCCAGCGTGGTCAACAGAAGGGTGGAGAAAATGAAGATGTAAGTGTTGCAGCGCCTAAGAGTCGCGTGCAGCAAAATAAGAGTAGAGAGTTGACTGCAGAGGACATCAGCCTTCTTAAGCAGATGGATGATCCCCTCACCGAAGATAACTCTGAAATGTAA	1	Equine_CoV_NC99-21	1206	1241	36	ATGCCTATCAACAACAGGATGATGGGACGAATATGA	TC	2	positive	weak	ATGTCTTTCACTCCTGGCAAGCAGTCCAGTAGTAGAGCATCCTCTGGAAATCGTGCTGGTAATGGAATCCTTAAGTGGGCCGACCAGTCCGACCAGTCTTCAAATTTTCAAACCAGAGGTAGGAGAGCTCAACCCAAGCAAACTGCTACTTCTCAACCAGCAGGAGGGAATGTTGTTCCCTACTACTCTTGGTTCTCTGGAATTACTCAGTTTCAAAAGGGAAAGGAGTTTCAATTTGCTGAAGGACAAGGTGTGCCTATTGCACCAGGAATCCCAGCTACTGAAGCTAAGGGGTATTGGTACAGACACAACCGACGTTCTTTTAAAACAGCCGATGGCAATCAACGCCAATTGTTGCCACGCTGGTATTTTTACTACTTGGGAACAGGCCCGCATGCTAAAGCCCAGTATGGCACCAACATTGACGGAGTCTTCTGGGTCGCTAACAAGCAGGCTGATGTTAATACCCCAGCTGACGTTGTTGATCGGGACCCAAGCAGTGATGAGGCTATTCCGACTAGGTTTCCGCCTGGTACGGTACTCCCTCAAGGCTACTATATTGAAGGCTCGGGAAGGTCTGTTCCTAATTCCAGATCTACTTCCCGCGCATCCAGTAGAGCCTCTAGTGCAGGATCAAGAAATAGATCCAATTCCGGCACTAGAACACCCACCTCTGGTGTGACATCTGATATGGCTGATCAGATTGCTAGTCTTGTGCTGGCTAAGCTTGGTAAGGATGCCACAAAGCCGCAGCAAGTTACTAAGCAGACTGCCAAAGAAGTCAGGCAGAAAATTTTGAATAAGCCTCGCCAAAAGAGGAGCCCAAATAAACAATGCACTGTTCAGCAGTGCTTTGGAAAAAGGGGTCCCAATCAAAATTTTGGCGGAGCGGAAATGTTAAAACTTGGAACTAGTGATCCGCAGTTCCCCATTCTTGCAGAGCTTGCACCTACAGCAGGTGCATTTTTCTTTGGATCAAGACTAGAGTTGGCCAAAGTACAGAATTTGTCTGGGAACTTTGATGAGCCCCAGAAGGATGTTTATGAATTGCGCTATAATGGCGCGATTAGATTTGACAGCACACTTCCAGGTTTTGAAACTATAATGAAGGTGCTGAACGAGAATTTGA	17	moderate	strong	moderate	moderate	weak	strong	weak	moderate	strong	moderate	moderate	moderate	weak	moderate	weak	strong	moderate	NA	NA	NA	NA	NA	NA	NA	NA	NA	NA	NA	NA	NA	NA	NA	NA	1129	0.15	0	0	2.14e-07	0
Equine_CoV_NC99	77	1341	moderate	ATGTCTTTCACTCCTGGCAAGCAGTCCAGTAGTAGAGCATCCTCTGGAAATCGTGCTGGTAATGGAATCCTTAAGTGGGCCGACCAGTCCGACCAGTCTTCAAATTTTCAAACCAGAGGTAGGAGAGCTCAACCCAAGCAAACTGCTACTTCTCAACCAGCAGGAGGGAATGTTGTTCCCTACTACTCTTGGTTCTCTGGAATTACTCAGTTTCAAAAGGGAAAGGAGTTTCAATTTGCTGAAGGACAAGGTGTGCCTATTGCACCAGGAATCCCAGCTACTGAAGCTAAGGGGTATTGGTACAGACACAACCGACGTTCTTTTAAAACAGCCGATGGCAATCAACGCCAATTGTTGCCACGCTGGTATTTTTACTACTTGGGAACAGGCCCGCATGCTAAAGCCCAGTATGGCACCAACATTGACGGAGTCTTCTGGGTCGCTAACAAGCAGGCTGATGTTAATACCCCAGCTGACGTTGTTGATCGGGACCCAAGCAGTGATGAGGCTATTCCGACTAGGTTTCCGCCTGGTACGGTACTCCCTCAAGGCTACTATATTGAAGGCTCGGGAAGGTCTGTTCCTAATTCCAGATCTACTTCCCGCGCATCCAGTAGAGCCTCTAGTGCAGGATCAAGAAATAGATCCAATTCCGGCACTAGAACACCCACCTCTGGTGTGACATCTGATATGGCTGATCAGATTGCTAGTCTTGTGCTGGCTAAGCTTGGTAAGGATGCCACAAAGCCGCAGCAAGTTACTAAGCAGACTGCCAAAGAAGTCAGGCAGAAAATTTTGAATAAGCCTCGCCAAAAGAGGAGCCCAAATAAACAATGCACTGTTCAGCAGTGCTTTGGAAAAAGGGGTCCCAATCAAAATTTTGGCGGAGCGGAAATGTTAAAACTTGGAACTAGTGATCCGCAGTTCCCCATTCTTGCAGAGCTTGCACCTACAGCAGGTGCATTTTTCTTTGGATCAAGACTAGAGTTGGCCAAAGTACAGAATTTGTCTGGGAACTTTGATGAGCCCCAGAAGGATGTTTATGAATTGCGCTATAATGGCGCGATTAGATTTGACAGCACACTTCCAGGTTTTGAAACTATAATGAAGGTGCTGAACGAGAATTTGAATGCCTATCAACAACAGGATGATGGGACGAATATGAGCCCAAAACCACAGCGCCAGCGTGGTCAACAGAAGGGTGGAGAAAATGAAGATGTAAGTGTTGCAGCGCCTAAGAGTCGCGTGCAGCAAAATAAGAGTAGAGAGTTGACTGCAGAGGACATCAGCCTTCTTAAGCAGATGGATGATCCCCTCACCGAAGATAACTCTGAAATGTAA	1	Equine_CoV_NC99-24	1287	1298	12	ATGAAGATGTAA	AA	2	positive	moderate	ATGTCTTTCACTCCTGGCAAGCAGTCCAGTAGTAGAGCATCCTCTGGAAATCGTGCTGGTAATGGAATCCTTAAGTGGGCCGACCAGTCCGACCAGTCTTCAAATTTTCAAACCAGAGGTAGGAGAGCTCAACCCAAGCAAACTGCTACTTCTCAACCAGCAGGAGGGAATGTTGTTCCCTACTACTCTTGGTTCTCTGGAATTACTCAGTTTCAAAAGGGAAAGGAGTTTCAATTTGCTGAAGGACAAGGTGTGCCTATTGCACCAGGAATCCCAGCTACTGAAGCTAAGGGGTATTGGTACAGACACAACCGACGTTCTTTTAAAACAGCCGATGGCAATCAACGCCAATTGTTGCCACGCTGGTATTTTTACTACTTGGGAACAGGCCCGCATGCTAAAGCCCAGTATGGCACCAACATTGACGGAGTCTTCTGGGTCGCTAACAAGCAGGCTGATGTTAATACCCCAGCTGACGTTGTTGATCGGGACCCAAGCAGTGATGAGGCTATTCCGACTAGGTTTCCGCCTGGTACGGTACTCCCTCAAGGCTACTATATTGAAGGCTCGGGAAGGTCTGTTCCTAATTCCAGATCTACTTCCCGCGCATCCAGTAGAGCCTCTAGTGCAGGATCAAGAAATAGATCCAATTCCGGCACTAGAACACCCACCTCTGGTGTGACATCTGATATGGCTGATCAGATTGCTAGTCTTGTGCTGGCTAAGCTTGGTAAGGATGCCACAAAGCCGCAGCAAGTTACTAAGCAGACTGCCAAAGAAGTCAGGCAGAAAATTTTGAATAAGCCTCGCCAAAAGAGGAGCCCAAATAAACAATGCACTGTTCAGCAGTGCTTTGGAAAAAGGGGTCCCAATCAAAATTTTGGCGGAGCGGAAATGTTAAAACTTGGAACTAGTGATCCGCAGTTCCCCATTCTTGCAGAGCTTGCACCTACAGCAGGTGCATTTTTCTTTGGATCAAGACTAGAGTTGGCCAAAGTACAGAATTTGTCTGGGAACTTTGATGAGCCCCAGAAGGATGTTTATGAATTGCGCTATAATGGCGCGATTAGATTTGACAGCACACTTCCAGGTTTTGAAACTATAATGAAGGTGCTGAACGAGAATTTGAATGCCTATCAACAACAGGATGATGGGACGAATATGAGCCCAAAACCACAGCGCCAGCGTGGTCAACAGAAGGGTGGAGAAA	21	moderate	strong	moderate	moderate	weak	strong	weak	moderate	strong	moderate	moderate	moderate	weak	moderate	weak	strong	moderate	weak	moderate	strong	moderate	NA	NA	NA	NA	NA	NA	NA	NA	NA	NA	NA	NA	1210	0.453333	0	0	5.6e-09	0
Giraffe_CoV_strain_US/OH3/2003_	62	1347	moderate	ATGTCTTTTACTCCTGGTAAGCAATCCAGTAGTAGAGCGTCCTCTGGAAATCGTTCTGGTAATGGCATCCTTAAGTGGGCCGATCAGTCCGACCAATCTAGAAATGTTCAAACCAGGGGTAGAAGAGCTCAACCCAAGCAAACTGCTACTTCTCAGCAACCATCAGGAGGGAATGTTGTACCCTACTATTCTTGGTTCTCTGGAATTACTCAGTTTCAAAAGGGAAAGGAGTTTGAATTTGCAGAGGGACAAGGTGTGCCTATTGCACCAGGAGTCCCAGCTACTGAAGCTAAAGGGTACTGGTACAGACACAACAGACGTTCCTTTAAAACAGCCGATGGCAACCAGCGTCAATTGCTGCCACGATGGTATTTTTACTATCTTGGAACAGGACCGCATGCCAAAGACCAGTATGGCACCGACATTGACGGAGTCTTCTGGGTCGCTAGTAACCAGGCTGATGTCAATACCCCGGCTGACATTCTCGATCGGGACCCAAGTAGCGATGAGGCTATTCCGACTAGGTTTCCGCCTGGCACGGTACTCCCTCAGGGTTACTATATTGAAGGCTCAGGAAGGTCTGCTCCTAATTCCAGATCTACTTCACGCGCATCCAGTAGAGCCTCTAGTGCAGGATCGCGCAGTAGAGCCAATTCTGGCAATAGAACCCCTACCTCTGGTGTAACACCTGATATGGCTGATCAAATTGCTAGTCTTGTTCTGGCAAAACTAGGCAAGGATGCCACTAAGCCACAGCAAGTAACTAAGCAGACTGCCAAGGAAATCAGACAGAAAATTTTGAATAAGCCCCGCCAGAAGAGGAGCCCCAATAAACAATGCACTGTTCAGCAGTGTTTTGGGAAGAGAGGCCCCAATCAGAATTTTGGTGGTGGAGAAATGTTAAAACTTGGAACTAGTGATCCACAGTTCCCCATTCTTGCAGAACTCGCACCCACAGCTGGTGCGTTTTTCTTTGGATCAAGATTAGAGTTGGCCAAAGTGCAGAATTTGTCTGGGAATCTTGACGAGCCCCAGAAGGATGTTTATGAATTGCGCTATAATGGCGCAATTAGATTTGATAGTACACTTTCAGGTTTTGAGACCATAATGAAGGTGTTGAATGAGAATTTGAATGCATACCAACAACAGGATGGTACGATGAATATGAGTCCAAAACCACAGCGTCAGCGTGGTCAGAAGAACGGACAAGGAGAAAATGATAATATAAGTGTTGCAGCGCCCAAAAGCCGTGTGCAGCAAAATAAGATTAGAGAGTTGACTGCAGAGGACATCAGCCTTCTTAAGAAGATGGATGAGCCCTTTACTGAAGACACCTCAGAAATATAA	1	Giraffe_CoV_strain_US/OH3/2003_-1	427	489	63	ATGGTATTTTTACTATCTTGGAACAGGACCGCATGCCAAAGACCAGTATGGCACCGACATTGA	AG	3	positive	strong	ATGTCTTTTACTCCTGGTAAGCAATCCAGTAGTAGAGCGTCCTCTGGAAATCGTTCTGGTAATGGCATCCTTAAGTGGGCCGATCAGTCCGACCAATCTAGAAATGTTCAAACCAGGGGTAGAAGAGCTCAACCCAAGCAAACTGCTACTTCTCAGCAACCATCAGGAGGGAATGTTGTACCCTACTATTCTTGGTTCTCTGGAATTACTCAGTTTCAAAAGGGAAAGGAGTTTGAATTTGCAGAGGGACAAGGTGTGCCTATTGCACCAGGAGTCCCAGCTACTGAAGCTAAAGGGTACTGGTACAGACACAACAGACGTTCCTTTAAAACAGCCGATGGCAACCAGCGTCAATTGCTGCCACG	5	moderate	strong	moderate	moderate	moderate	NA	NA	NA	NA	NA	NA	NA	NA	NA	NA	NA	NA	NA	NA	NA	NA	NA	NA	NA	NA	NA	NA	NA	NA	NA	NA	NA	NA	365	0.9	0	0	0.00633522	0
Giraffe_CoV_strain_US/OH3/2003_	62	1347	moderate	ATGTCTTTTACTCCTGGTAAGCAATCCAGTAGTAGAGCGTCCTCTGGAAATCGTTCTGGTAATGGCATCCTTAAGTGGGCCGATCAGTCCGACCAATCTAGAAATGTTCAAACCAGGGGTAGAAGAGCTCAACCCAAGCAAACTGCTACTTCTCAGCAACCATCAGGAGGGAATGTTGTACCCTACTATTCTTGGTTCTCTGGAATTACTCAGTTTCAAAAGGGAAAGGAGTTTGAATTTGCAGAGGGACAAGGTGTGCCTATTGCACCAGGAGTCCCAGCTACTGAAGCTAAAGGGTACTGGTACAGACACAACAGACGTTCCTTTAAAACAGCCGATGGCAACCAGCGTCAATTGCTGCCACGATGGTATTTTTACTATCTTGGAACAGGACCGCATGCCAAAGACCAGTATGGCACCGACATTGACGGAGTCTTCTGGGTCGCTAGTAACCAGGCTGATGTCAATACCCCGGCTGACATTCTCGATCGGGACCCAAGTAGCGATGAGGCTATTCCGACTAGGTTTCCGCCTGGCACGGTACTCCCTCAGGGTTACTATATTGAAGGCTCAGGAAGGTCTGCTCCTAATTCCAGATCTACTTCACGCGCATCCAGTAGAGCCTCTAGTGCAGGATCGCGCAGTAGAGCCAATTCTGGCAATAGAACCCCTACCTCTGGTGTAACACCTGATATGGCTGATCAAATTGCTAGTCTTGTTCTGGCAAAACTAGGCAAGGATGCCACTAAGCCACAGCAAGTAACTAAGCAGACTGCCAAGGAAATCAGACAGAAAATTTTGAATAAGCCCCGCCAGAAGAGGAGCCCCAATAAACAATGCACTGTTCAGCAGTGTTTTGGGAAGAGAGGCCCCAATCAGAATTTTGGTGGTGGAGAAATGTTAAAACTTGGAACTAGTGATCCACAGTTCCCCATTCTTGCAGAACTCGCACCCACAGCTGGTGCGTTTTTCTTTGGATCAAGATTAGAGTTGGCCAAAGTGCAGAATTTGTCTGGGAATCTTGACGAGCCCCAGAAGGATGTTTATGAATTGCGCTATAATGGCGCAATTAGATTTGATAGTACACTTTCAGGTTTTGAGACCATAATGAAGGTGTTGAATGAGAATTTGAATGCATACCAACAACAGGATGGTACGATGAATATGAGTCCAAAACCACAGCGTCAGCGTGGTCAGAAGAACGGACAAGGAGAAAATGATAATATAAGTGTTGCAGCGCCCAAAAGCCGTGTGCAGCAAAATAAGATTAGAGAGTTGACTGCAGAGGACATCAGCCTTCTTAAGAAGATGGATGAGCCCTTTACTGAAGACACCTCAGAAATATAA	1	Giraffe_CoV_strain_US/OH3/2003_-10	123	746	624	ATGGCATCCTTAAGTGGGCCGATCAGTCCGACCAATCTAGAAATGTTCAAACCAGGGGTAGAAGAGCTCAACCCAAGCAAACTGCTACTTCTCAGCAACCATCAGGAGGGAATGTTGTACCCTACTATTCTTGGTTCTCTGGAATTACTCAGTTTCAAAAGGGAAAGGAGTTTGAATTTGCAGAGGGACAAGGTGTGCCTATTGCACCAGGAGTCCCAGCTACTGAAGCTAAAGGGTACTGGTACAGACACAACAGACGTTCCTTTAAAACAGCCGATGGCAACCAGCGTCAATTGCTGCCACGATGGTATTTTTACTATCTTGGAACAGGACCGCATGCCAAAGACCAGTATGGCACCGACATTGACGGAGTCTTCTGGGTCGCTAGTAACCAGGCTGATGTCAATACCCCGGCTGACATTCTCGATCGGGACCCAAGTAGCGATGAGGCTATTCCGACTAGGTTTCCGCCTGGCACGGTACTCCCTCAGGGTTACTATATTGAAGGCTCAGGAAGGTCTGCTCCTAATTCCAGATCTACTTCACGCGCATCCAGTAGAGCCTCTAGTGCAGGATCGCGCAGTAGAGCCAATTCTGGCAATAGAACCCCTACCTCTGGTGTAA	GG	2	positive	strong	ATGTCTTTTACTCCTGGTAAGCAATCCAGTAGTAGAGCGTCCTCTGGAAATCGTTCTGGTA	1	moderate	NA	NA	NA	NA	NA	NA	NA	NA	NA	NA	NA	NA	NA	NA	NA	NA	NA	NA	NA	NA	NA	NA	NA	NA	NA	NA	NA	NA	NA	NA	NA	NA	61	0.9	1	1	0.453333	0.408
Giraffe_CoV_strain_US/OH3/2003_	62	1347	moderate	ATGTCTTTTACTCCTGGTAAGCAATCCAGTAGTAGAGCGTCCTCTGGAAATCGTTCTGGTAATGGCATCCTTAAGTGGGCCGATCAGTCCGACCAATCTAGAAATGTTCAAACCAGGGGTAGAAGAGCTCAACCCAAGCAAACTGCTACTTCTCAGCAACCATCAGGAGGGAATGTTGTACCCTACTATTCTTGGTTCTCTGGAATTACTCAGTTTCAAAAGGGAAAGGAGTTTGAATTTGCAGAGGGACAAGGTGTGCCTATTGCACCAGGAGTCCCAGCTACTGAAGCTAAAGGGTACTGGTACAGACACAACAGACGTTCCTTTAAAACAGCCGATGGCAACCAGCGTCAATTGCTGCCACGATGGTATTTTTACTATCTTGGAACAGGACCGCATGCCAAAGACCAGTATGGCACCGACATTGACGGAGTCTTCTGGGTCGCTAGTAACCAGGCTGATGTCAATACCCCGGCTGACATTCTCGATCGGGACCCAAGTAGCGATGAGGCTATTCCGACTAGGTTTCCGCCTGGCACGGTACTCCCTCAGGGTTACTATATTGAAGGCTCAGGAAGGTCTGCTCCTAATTCCAGATCTACTTCACGCGCATCCAGTAGAGCCTCTAGTGCAGGATCGCGCAGTAGAGCCAATTCTGGCAATAGAACCCCTACCTCTGGTGTAACACCTGATATGGCTGATCAAATTGCTAGTCTTGTTCTGGCAAAACTAGGCAAGGATGCCACTAAGCCACAGCAAGTAACTAAGCAGACTGCCAAGGAAATCAGACAGAAAATTTTGAATAAGCCCCGCCAGAAGAGGAGCCCCAATAAACAATGCACTGTTCAGCAGTGTTTTGGGAAGAGAGGCCCCAATCAGAATTTTGGTGGTGGAGAAATGTTAAAACTTGGAACTAGTGATCCACAGTTCCCCATTCTTGCAGAACTCGCACCCACAGCTGGTGCGTTTTTCTTTGGATCAAGATTAGAGTTGGCCAAAGTGCAGAATTTGTCTGGGAATCTTGACGAGCCCCAGAAGGATGTTTATGAATTGCGCTATAATGGCGCAATTAGATTTGATAGTACACTTTCAGGTTTTGAGACCATAATGAAGGTGTTGAATGAGAATTTGAATGCATACCAACAACAGGATGGTACGATGAATATGAGTCCAAAACCACAGCGTCAGCGTGGTCAGAAGAACGGACAAGGAGAAAATGATAATATAAGTGTTGCAGCGCCCAAAAGCCGTGTGCAGCAAAATAAGATTAGAGAGTTGACTGCAGAGGACATCAGCCTTCTTAAGAAGATGGATGAGCCCTTTACTGAAGACACCTCAGAAATATAA	1	Giraffe_CoV_strain_US/OH3/2003_-18	801	824	24	ATGCCACTAAGCCACAGCAAGTAA	AC	2	positive	moderate	ATGTCTTTTACTCCTGGTAAGCAATCCAGTAGTAGAGCGTCCTCTGGAAATCGTTCTGGTAATGGCATCCTTAAGTGGGCCGATCAGTCCGACCAATCTAGAAATGTTCAAACCAGGGGTAGAAGAGCTCAACCCAAGCAAACTGCTACTTCTCAGCAACCATCAGGAGGGAATGTTGTACCCTACTATTCTTGGTTCTCTGGAATTACTCAGTTTCAAAAGGGAAAGGAGTTTGAATTTGCAGAGGGACAAGGTGTGCCTATTGCACCAGGAGTCCCAGCTACTGAAGCTAAAGGGTACTGGTACAGACACAACAGACGTTCCTTTAAAACAGCCGATGGCAACCAGCGTCAATTGCTGCCACGATGGTATTTTTACTATCTTGGAACAGGACCGCATGCCAAAGACCAGTATGGCACCGACATTGACGGAGTCTTCTGGGTCGCTAGTAACCAGGCTGATGTCAATACCCCGGCTGACATTCTCGATCGGGACCCAAGTAGCGATGAGGCTATTCCGACTAGGTTTCCGCCTGGCACGGTACTCCCTCAGGGTTACTATATTGAAGGCTCAGGAAGGTCTGCTCCTAATTCCAGATCTACTTCACGCGCATCCAGTAGAGCCTCTAGTGCAGGATCGCGCAGTAGAGCCAATTCTGGCAATAGAACCCCTACCTCTGGTGTAACACCTGATATGGCTGATCAAATTGCTAGTCTTGTTCTGGCAAAACTAGGCAAGG	11	moderate	strong	moderate	moderate	moderate	strong	weak	strong	weak	moderate	strong	NA	NA	NA	NA	NA	NA	NA	NA	NA	NA	NA	NA	NA	NA	NA	NA	NA	NA	NA	NA	NA	NA	739	0.453333	0	0	7e-06	0
Giraffe_CoV_strain_US/OH3/2003_	62	1347	moderate	ATGTCTTTTACTCCTGGTAAGCAATCCAGTAGTAGAGCGTCCTCTGGAAATCGTTCTGGTAATGGCATCCTTAAGTGGGCCGATCAGTCCGACCAATCTAGAAATGTTCAAACCAGGGGTAGAAGAGCTCAACCCAAGCAAACTGCTACTTCTCAGCAACCATCAGGAGGGAATGTTGTACCCTACTATTCTTGGTTCTCTGGAATTACTCAGTTTCAAAAGGGAAAGGAGTTTGAATTTGCAGAGGGACAAGGTGTGCCTATTGCACCAGGAGTCCCAGCTACTGAAGCTAAAGGGTACTGGTACAGACACAACAGACGTTCCTTTAAAACAGCCGATGGCAACCAGCGTCAATTGCTGCCACGATGGTATTTTTACTATCTTGGAACAGGACCGCATGCCAAAGACCAGTATGGCACCGACATTGACGGAGTCTTCTGGGTCGCTAGTAACCAGGCTGATGTCAATACCCCGGCTGACATTCTCGATCGGGACCCAAGTAGCGATGAGGCTATTCCGACTAGGTTTCCGCCTGGCACGGTACTCCCTCAGGGTTACTATATTGAAGGCTCAGGAAGGTCTGCTCCTAATTCCAGATCTACTTCACGCGCATCCAGTAGAGCCTCTAGTGCAGGATCGCGCAGTAGAGCCAATTCTGGCAATAGAACCCCTACCTCTGGTGTAACACCTGATATGGCTGATCAAATTGCTAGTCTTGTTCTGGCAAAACTAGGCAAGGATGCCACTAAGCCACAGCAAGTAACTAAGCAGACTGCCAAGGAAATCAGACAGAAAATTTTGAATAAGCCCCGCCAGAAGAGGAGCCCCAATAAACAATGCACTGTTCAGCAGTGTTTTGGGAAGAGAGGCCCCAATCAGAATTTTGGTGGTGGAGAAATGTTAAAACTTGGAACTAGTGATCCACAGTTCCCCATTCTTGCAGAACTCGCACCCACAGCTGGTGCGTTTTTCTTTGGATCAAGATTAGAGTTGGCCAAAGTGCAGAATTTGTCTGGGAATCTTGACGAGCCCCAGAAGGATGTTTATGAATTGCGCTATAATGGCGCAATTAGATTTGATAGTACACTTTCAGGTTTTGAGACCATAATGAAGGTGTTGAATGAGAATTTGAATGCATACCAACAACAGGATGGTACGATGAATATGAGTCCAAAACCACAGCGTCAGCGTGGTCAGAAGAACGGACAAGGAGAAAATGATAATATAAGTGTTGCAGCGCCCAAAAGCCGTGTGCAGCAAAATAAGATTAGAGAGTTGACTGCAGAGGACATCAGCCTTCTTAAGAAGATGGATGAGCCCTTTACTGAAGACACCTCAGAAATATAA	1	Giraffe_CoV_strain_US/OH3/2003_-2	898	978	81	ATGCACTGTTCAGCAGTGTTTTGGGAAGAGAGGCCCCAATCAGAATTTTGGTGGTGGAGAAATGTTAAAACTTGGAACTAG	AC	3	positive	moderate	ATGTCTTTTACTCCTGGTAAGCAATCCAGTAGTAGAGCGTCCTCTGGAAATCGTTCTGGTAATGGCATCCTTAAGTGGGCCGATCAGTCCGACCAATCTAGAAATGTTCAAACCAGGGGTAGAAGAGCTCAACCCAAGCAAACTGCTACTTCTCAGCAACCATCAGGAGGGAATGTTGTACCCTACTATTCTTGGTTCTCTGGAATTACTCAGTTTCAAAAGGGAAAGGAGTTTGAATTTGCAGAGGGACAAGGTGTGCCTATTGCACCAGGAGTCCCAGCTACTGAAGCTAAAGGGTACTGGTACAGACACAACAGACGTTCCTTTAAAACAGCCGATGGCAACCAGCGTCAATTGCTGCCACGATGGTATTTTTACTATCTTGGAACAGGACCGCATGCCAAAGACCAGTATGGCACCGACATTGACGGAGTCTTCTGGGTCGCTAGTAACCAGGCTGATGTCAATACCCCGGCTGACATTCTCGATCGGGACCCAAGTAGCGATGAGGCTATTCCGACTAGGTTTCCGCCTGGCACGGTACTCCCTCAGGGTTACTATATTGAAGGCTCAGGAAGGTCTGCTCCTAATTCCAGATCTACTTCACGCGCATCCAGTAGAGCCTCTAGTGCAGGATCGCGCAGTAGAGCCAATTCTGGCAATAGAACCCCTACCTCTGGTGTAACACCTGATATGGCTGATCAAATTGCTAGTCTTGTTCTGGCAAAACTAGGCAAGGATGCCACTAAGCCACAGCAAGTAACTAAGCAGACTGCCAAGGAAATCAGACAGAAAATTTTGAATAAGCCCCGCCAGAAGAGGAGCCCCAATAAACA	12	moderate	strong	moderate	moderate	moderate	strong	weak	strong	weak	moderate	strong	moderate	NA	NA	NA	NA	NA	NA	NA	NA	NA	NA	NA	NA	NA	NA	NA	NA	NA	NA	NA	NA	NA	836	0.453333	0	0	3.17e-06	0
Giraffe_CoV_strain_US/OH3/2003_	62	1347	moderate	ATGTCTTTTACTCCTGGTAAGCAATCCAGTAGTAGAGCGTCCTCTGGAAATCGTTCTGGTAATGGCATCCTTAAGTGGGCCGATCAGTCCGACCAATCTAGAAATGTTCAAACCAGGGGTAGAAGAGCTCAACCCAAGCAAACTGCTACTTCTCAGCAACCATCAGGAGGGAATGTTGTACCCTACTATTCTTGGTTCTCTGGAATTACTCAGTTTCAAAAGGGAAAGGAGTTTGAATTTGCAGAGGGACAAGGTGTGCCTATTGCACCAGGAGTCCCAGCTACTGAAGCTAAAGGGTACTGGTACAGACACAACAGACGTTCCTTTAAAACAGCCGATGGCAACCAGCGTCAATTGCTGCCACGATGGTATTTTTACTATCTTGGAACAGGACCGCATGCCAAAGACCAGTATGGCACCGACATTGACGGAGTCTTCTGGGTCGCTAGTAACCAGGCTGATGTCAATACCCCGGCTGACATTCTCGATCGGGACCCAAGTAGCGATGAGGCTATTCCGACTAGGTTTCCGCCTGGCACGGTACTCCCTCAGGGTTACTATATTGAAGGCTCAGGAAGGTCTGCTCCTAATTCCAGATCTACTTCACGCGCATCCAGTAGAGCCTCTAGTGCAGGATCGCGCAGTAGAGCCAATTCTGGCAATAGAACCCCTACCTCTGGTGTAACACCTGATATGGCTGATCAAATTGCTAGTCTTGTTCTGGCAAAACTAGGCAAGGATGCCACTAAGCCACAGCAAGTAACTAAGCAGACTGCCAAGGAAATCAGACAGAAAATTTTGAATAAGCCCCGCCAGAAGAGGAGCCCCAATAAACAATGCACTGTTCAGCAGTGTTTTGGGAAGAGAGGCCCCAATCAGAATTTTGGTGGTGGAGAAATGTTAAAACTTGGAACTAGTGATCCACAGTTCCCCATTCTTGCAGAACTCGCACCCACAGCTGGTGCGTTTTTCTTTGGATCAAGATTAGAGTTGGCCAAAGTGCAGAATTTGTCTGGGAATCTTGACGAGCCCCAGAAGGATGTTTATGAATTGCGCTATAATGGCGCAATTAGATTTGATAGTACACTTTCAGGTTTTGAGACCATAATGAAGGTGTTGAATGAGAATTTGAATGCATACCAACAACAGGATGGTACGATGAATATGAGTCCAAAACCACAGCGTCAGCGTGGTCAGAAGAACGGACAAGGAGAAAATGATAATATAAGTGTTGCAGCGCCCAAAAGCCGTGTGCAGCAAAATAAGATTAGAGAGTTGACTGCAGAGGACATCAGCCTTCTTAAGAAGATGGATGAGCCCTTTACTGAAGACACCTCAGAAATATAA	1	Giraffe_CoV_strain_US/OH3/2003_-19	1101	1169	69	ATGTTTATGAATTGCGCTATAATGGCGCAATTAGATTTGATAGTACACTTTCAGGTTTTGAGACCATAA	AT	2	positive	moderate	ATGTCTTTTACTCCTGGTAAGCAATCCAGTAGTAGAGCGTCCTCTGGAAATCGTTCTGGTAATGGCATCCTTAAGTGGGCCGATCAGTCCGACCAATCTAGAAATGTTCAAACCAGGGGTAGAAGAGCTCAACCCAAGCAAACTGCTACTTCTCAGCAACCATCAGGAGGGAATGTTGTACCCTACTATTCTTGGTTCTCTGGAATTACTCAGTTTCAAAAGGGAAAGGAGTTTGAATTTGCAGAGGGACAAGGTGTGCCTATTGCACCAGGAGTCCCAGCTACTGAAGCTAAAGGGTACTGGTACAGACACAACAGACGTTCCTTTAAAACAGCCGATGGCAACCAGCGTCAATTGCTGCCACGATGGTATTTTTACTATCTTGGAACAGGACCGCATGCCAAAGACCAGTATGGCACCGACATTGACGGAGTCTTCTGGGTCGCTAGTAACCAGGCTGATGTCAATACCCCGGCTGACATTCTCGATCGGGACCCAAGTAGCGATGAGGCTATTCCGACTAGGTTTCCGCCTGGCACGGTACTCCCTCAGGGTTACTATATTGAAGGCTCAGGAAGGTCTGCTCCTAATTCCAGATCTACTTCACGCGCATCCAGTAGAGCCTCTAGTGCAGGATCGCGCAGTAGAGCCAATTCTGGCAATAGAACCCCTACCTCTGGTGTAACACCTGATATGGCTGATCAAATTGCTAGTCTTGTTCTGGCAAAACTAGGCAAGGATGCCACTAAGCCACAGCAAGTAACTAAGCAGACTGCCAAGGAAATCAGACAGAAAATTTTGAATAAGCCCCGCCAGAAGAGGAGCCCCAATAAACAATGCACTGTTCAGCAGTGTTTTGGGAAGAGAGGCCCCAATCAGAATTTTGGTGGTGGAGAAATGTTAAAACTTGGAACTAGTGATCCACAGTTCCCCATTCTTGCAGAACTCGCACCCACAGCTGGTGCGTTTTTCTTTGGATCAAGATTAGAGTTGGCCAAAGTGCAGAATTTGTCTGGGAATCTTGACGAGCCCCAGAAGG	14	moderate	strong	moderate	moderate	moderate	strong	weak	strong	weak	moderate	strong	moderate	moderate	moderate	NA	NA	NA	NA	NA	NA	NA	NA	NA	NA	NA	NA	NA	NA	NA	NA	NA	NA	NA	1039	0.453333	0	0	6.52e-07	0
Giraffe_CoV_strain_US/OH3/2003_	62	1347	moderate	ATGTCTTTTACTCCTGGTAAGCAATCCAGTAGTAGAGCGTCCTCTGGAAATCGTTCTGGTAATGGCATCCTTAAGTGGGCCGATCAGTCCGACCAATCTAGAAATGTTCAAACCAGGGGTAGAAGAGCTCAACCCAAGCAAACTGCTACTTCTCAGCAACCATCAGGAGGGAATGTTGTACCCTACTATTCTTGGTTCTCTGGAATTACTCAGTTTCAAAAGGGAAAGGAGTTTGAATTTGCAGAGGGACAAGGTGTGCCTATTGCACCAGGAGTCCCAGCTACTGAAGCTAAAGGGTACTGGTACAGACACAACAGACGTTCCTTTAAAACAGCCGATGGCAACCAGCGTCAATTGCTGCCACGATGGTATTTTTACTATCTTGGAACAGGACCGCATGCCAAAGACCAGTATGGCACCGACATTGACGGAGTCTTCTGGGTCGCTAGTAACCAGGCTGATGTCAATACCCCGGCTGACATTCTCGATCGGGACCCAAGTAGCGATGAGGCTATTCCGACTAGGTTTCCGCCTGGCACGGTACTCCCTCAGGGTTACTATATTGAAGGCTCAGGAAGGTCTGCTCCTAATTCCAGATCTACTTCACGCGCATCCAGTAGAGCCTCTAGTGCAGGATCGCGCAGTAGAGCCAATTCTGGCAATAGAACCCCTACCTCTGGTGTAACACCTGATATGGCTGATCAAATTGCTAGTCTTGTTCTGGCAAAACTAGGCAAGGATGCCACTAAGCCACAGCAAGTAACTAAGCAGACTGCCAAGGAAATCAGACAGAAAATTTTGAATAAGCCCCGCCAGAAGAGGAGCCCCAATAAACAATGCACTGTTCAGCAGTGTTTTGGGAAGAGAGGCCCCAATCAGAATTTTGGTGGTGGAGAAATGTTAAAACTTGGAACTAGTGATCCACAGTTCCCCATTCTTGCAGAACTCGCACCCACAGCTGGTGCGTTTTTCTTTGGATCAAGATTAGAGTTGGCCAAAGTGCAGAATTTGTCTGGGAATCTTGACGAGCCCCAGAAGGATGTTTATGAATTGCGCTATAATGGCGCAATTAGATTTGATAGTACACTTTCAGGTTTTGAGACCATAATGAAGGTGTTGAATGAGAATTTGAATGCATACCAACAACAGGATGGTACGATGAATATGAGTCCAAAACCACAGCGTCAGCGTGGTCAGAAGAACGGACAAGGAGAAAATGATAATATAAGTGTTGCAGCGCCCAAAAGCCGTGTGCAGCAAAATAAGATTAGAGAGTTGACTGCAGAGGACATCAGCCTTCTTAAGAAGATGGATGAGCCCTTTACTGAAGACACCTCAGAAATATAA	1	Giraffe_CoV_strain_US/OH3/2003_-22	1182	1193	12	ATGAGAATTTGA	TA	2	positive	weak	ATGTCTTTTACTCCTGGTAAGCAATCCAGTAGTAGAGCGTCCTCTGGAAATCGTTCTGGTAATGGCATCCTTAAGTGGGCCGATCAGTCCGACCAATCTAGAAATGTTCAAACCAGGGGTAGAAGAGCTCAACCCAAGCAAACTGCTACTTCTCAGCAACCATCAGGAGGGAATGTTGTACCCTACTATTCTTGGTTCTCTGGAATTACTCAGTTTCAAAAGGGAAAGGAGTTTGAATTTGCAGAGGGACAAGGTGTGCCTATTGCACCAGGAGTCCCAGCTACTGAAGCTAAAGGGTACTGGTACAGACACAACAGACGTTCCTTTAAAACAGCCGATGGCAACCAGCGTCAATTGCTGCCACGATGGTATTTTTACTATCTTGGAACAGGACCGCATGCCAAAGACCAGTATGGCACCGACATTGACGGAGTCTTCTGGGTCGCTAGTAACCAGGCTGATGTCAATACCCCGGCTGACATTCTCGATCGGGACCCAAGTAGCGATGAGGCTATTCCGACTAGGTTTCCGCCTGGCACGGTACTCCCTCAGGGTTACTATATTGAAGGCTCAGGAAGGTCTGCTCCTAATTCCAGATCTACTTCACGCGCATCCAGTAGAGCCTCTAGTGCAGGATCGCGCAGTAGAGCCAATTCTGGCAATAGAACCCCTACCTCTGGTGTAACACCTGATATGGCTGATCAAATTGCTAGTCTTGTTCTGGCAAAACTAGGCAAGGATGCCACTAAGCCACAGCAAGTAACTAAGCAGACTGCCAAGGAAATCAGACAGAAAATTTTGAATAAGCCCCGCCAGAAGAGGAGCCCCAATAAACAATGCACTGTTCAGCAGTGTTTTGGGAAGAGAGGCCCCAATCAGAATTTTGGTGGTGGAGAAATGTTAAAACTTGGAACTAGTGATCCACAGTTCCCCATTCTTGCAGAACTCGCACCCACAGCTGGTGCGTTTTTCTTTGGATCAAGATTAGAGTTGGCCAAAGTGCAGAATTTGTCTGGGAATCTTGACGAGCCCCAGAAGGATGTTTATGAATTGCGCTATAATGGCGCAATTAGATTTGATAGTACACTTTCAGGTTTTGAGACCATAATGAAGGTGTTGA	18	moderate	strong	moderate	moderate	moderate	strong	weak	strong	weak	moderate	strong	moderate	moderate	moderate	moderate	weak	strong	moderate	NA	NA	NA	NA	NA	NA	NA	NA	NA	NA	NA	NA	NA	NA	NA	1120	0.15	0	0	1.71e-08	0
Giraffe_CoV_strain_US/OH3/2003_	62	1347	moderate	ATGTCTTTTACTCCTGGTAAGCAATCCAGTAGTAGAGCGTCCTCTGGAAATCGTTCTGGTAATGGCATCCTTAAGTGGGCCGATCAGTCCGACCAATCTAGAAATGTTCAAACCAGGGGTAGAAGAGCTCAACCCAAGCAAACTGCTACTTCTCAGCAACCATCAGGAGGGAATGTTGTACCCTACTATTCTTGGTTCTCTGGAATTACTCAGTTTCAAAAGGGAAAGGAGTTTGAATTTGCAGAGGGACAAGGTGTGCCTATTGCACCAGGAGTCCCAGCTACTGAAGCTAAAGGGTACTGGTACAGACACAACAGACGTTCCTTTAAAACAGCCGATGGCAACCAGCGTCAATTGCTGCCACGATGGTATTTTTACTATCTTGGAACAGGACCGCATGCCAAAGACCAGTATGGCACCGACATTGACGGAGTCTTCTGGGTCGCTAGTAACCAGGCTGATGTCAATACCCCGGCTGACATTCTCGATCGGGACCCAAGTAGCGATGAGGCTATTCCGACTAGGTTTCCGCCTGGCACGGTACTCCCTCAGGGTTACTATATTGAAGGCTCAGGAAGGTCTGCTCCTAATTCCAGATCTACTTCACGCGCATCCAGTAGAGCCTCTAGTGCAGGATCGCGCAGTAGAGCCAATTCTGGCAATAGAACCCCTACCTCTGGTGTAACACCTGATATGGCTGATCAAATTGCTAGTCTTGTTCTGGCAAAACTAGGCAAGGATGCCACTAAGCCACAGCAAGTAACTAAGCAGACTGCCAAGGAAATCAGACAGAAAATTTTGAATAAGCCCCGCCAGAAGAGGAGCCCCAATAAACAATGCACTGTTCAGCAGTGTTTTGGGAAGAGAGGCCCCAATCAGAATTTTGGTGGTGGAGAAATGTTAAAACTTGGAACTAGTGATCCACAGTTCCCCATTCTTGCAGAACTCGCACCCACAGCTGGTGCGTTTTTCTTTGGATCAAGATTAGAGTTGGCCAAAGTGCAGAATTTGTCTGGGAATCTTGACGAGCCCCAGAAGGATGTTTATGAATTGCGCTATAATGGCGCAATTAGATTTGATAGTACACTTTCAGGTTTTGAGACCATAATGAAGGTGTTGAATGAGAATTTGAATGCATACCAACAACAGGATGGTACGATGAATATGAGTCCAAAACCACAGCGTCAGCGTGGTCAGAAGAACGGACAAGGAGAAAATGATAATATAAGTGTTGCAGCGCCCAAAAGCCGTGTGCAGCAAAATAAGATTAGAGAGTTGACTGCAGAGGACATCAGCCTTCTTAAGAAGATGGATGAGCCCTTTACTGAAGACACCTCAGAAATATAA	1	Giraffe_CoV_strain_US/OH3/2003_-23	1194	1223	30	ATGCATACCAACAACAGGATGGTACGATGA	TC	2	positive	weak	ATGTCTTTTACTCCTGGTAAGCAATCCAGTAGTAGAGCGTCCTCTGGAAATCGTTCTGGTAATGGCATCCTTAAGTGGGCCGATCAGTCCGACCAATCTAGAAATGTTCAAACCAGGGGTAGAAGAGCTCAACCCAAGCAAACTGCTACTTCTCAGCAACCATCAGGAGGGAATGTTGTACCCTACTATTCTTGGTTCTCTGGAATTACTCAGTTTCAAAAGGGAAAGGAGTTTGAATTTGCAGAGGGACAAGGTGTGCCTATTGCACCAGGAGTCCCAGCTACTGAAGCTAAAGGGTACTGGTACAGACACAACAGACGTTCCTTTAAAACAGCCGATGGCAACCAGCGTCAATTGCTGCCACGATGGTATTTTTACTATCTTGGAACAGGACCGCATGCCAAAGACCAGTATGGCACCGACATTGACGGAGTCTTCTGGGTCGCTAGTAACCAGGCTGATGTCAATACCCCGGCTGACATTCTCGATCGGGACCCAAGTAGCGATGAGGCTATTCCGACTAGGTTTCCGCCTGGCACGGTACTCCCTCAGGGTTACTATATTGAAGGCTCAGGAAGGTCTGCTCCTAATTCCAGATCTACTTCACGCGCATCCAGTAGAGCCTCTAGTGCAGGATCGCGCAGTAGAGCCAATTCTGGCAATAGAACCCCTACCTCTGGTGTAACACCTGATATGGCTGATCAAATTGCTAGTCTTGTTCTGGCAAAACTAGGCAAGGATGCCACTAAGCCACAGCAAGTAACTAAGCAGACTGCCAAGGAAATCAGACAGAAAATTTTGAATAAGCCCCGCCAGAAGAGGAGCCCCAATAAACAATGCACTGTTCAGCAGTGTTTTGGGAAGAGAGGCCCCAATCAGAATTTTGGTGGTGGAGAAATGTTAAAACTTGGAACTAGTGATCCACAGTTCCCCATTCTTGCAGAACTCGCACCCACAGCTGGTGCGTTTTTCTTTGGATCAAGATTAGAGTTGGCCAAAGTGCAGAATTTGTCTGGGAATCTTGACGAGCCCCAGAAGGATGTTTATGAATTGCGCTATAATGGCGCAATTAGATTTGATAGTACACTTTCAGGTTTTGAGACCATAATGAAGGTGTTGAATGAGAATTTGA	19	moderate	strong	moderate	moderate	moderate	strong	weak	strong	weak	moderate	strong	moderate	moderate	moderate	moderate	weak	strong	moderate	weak	NA	NA	NA	NA	NA	NA	NA	NA	NA	NA	NA	NA	NA	NA	1132	0.15	0	0	1.45e-08	0
Giraffe_CoV_strain_US/OH3/2003_	62	1347	moderate	ATGTCTTTTACTCCTGGTAAGCAATCCAGTAGTAGAGCGTCCTCTGGAAATCGTTCTGGTAATGGCATCCTTAAGTGGGCCGATCAGTCCGACCAATCTAGAAATGTTCAAACCAGGGGTAGAAGAGCTCAACCCAAGCAAACTGCTACTTCTCAGCAACCATCAGGAGGGAATGTTGTACCCTACTATTCTTGGTTCTCTGGAATTACTCAGTTTCAAAAGGGAAAGGAGTTTGAATTTGCAGAGGGACAAGGTGTGCCTATTGCACCAGGAGTCCCAGCTACTGAAGCTAAAGGGTACTGGTACAGACACAACAGACGTTCCTTTAAAACAGCCGATGGCAACCAGCGTCAATTGCTGCCACGATGGTATTTTTACTATCTTGGAACAGGACCGCATGCCAAAGACCAGTATGGCACCGACATTGACGGAGTCTTCTGGGTCGCTAGTAACCAGGCTGATGTCAATACCCCGGCTGACATTCTCGATCGGGACCCAAGTAGCGATGAGGCTATTCCGACTAGGTTTCCGCCTGGCACGGTACTCCCTCAGGGTTACTATATTGAAGGCTCAGGAAGGTCTGCTCCTAATTCCAGATCTACTTCACGCGCATCCAGTAGAGCCTCTAGTGCAGGATCGCGCAGTAGAGCCAATTCTGGCAATAGAACCCCTACCTCTGGTGTAACACCTGATATGGCTGATCAAATTGCTAGTCTTGTTCTGGCAAAACTAGGCAAGGATGCCACTAAGCCACAGCAAGTAACTAAGCAGACTGCCAAGGAAATCAGACAGAAAATTTTGAATAAGCCCCGCCAGAAGAGGAGCCCCAATAAACAATGCACTGTTCAGCAGTGTTTTGGGAAGAGAGGCCCCAATCAGAATTTTGGTGGTGGAGAAATGTTAAAACTTGGAACTAGTGATCCACAGTTCCCCATTCTTGCAGAACTCGCACCCACAGCTGGTGCGTTTTTCTTTGGATCAAGATTAGAGTTGGCCAAAGTGCAGAATTTGTCTGGGAATCTTGACGAGCCCCAGAAGGATGTTTATGAATTGCGCTATAATGGCGCAATTAGATTTGATAGTACACTTTCAGGTTTTGAGACCATAATGAAGGTGTTGAATGAGAATTTGAATGCATACCAACAACAGGATGGTACGATGAATATGAGTCCAAAACCACAGCGTCAGCGTGGTCAGAAGAACGGACAAGGAGAAAATGATAATATAAGTGTTGCAGCGCCCAAAAGCCGTGTGCAGCAAAATAAGATTAGAGAGTTGACTGCAGAGGACATCAGCCTTCTTAAGAAGATGGATGAGCCCTTTACTGAAGACACCTCAGAAATATAA	1	Giraffe_CoV_strain_US/OH3/2003_-25	1278	1289	12	ATGATAATATAA	AA	2	positive	moderate	ATGTCTTTTACTCCTGGTAAGCAATCCAGTAGTAGAGCGTCCTCTGGAAATCGTTCTGGTAATGGCATCCTTAAGTGGGCCGATCAGTCCGACCAATCTAGAAATGTTCAAACCAGGGGTAGAAGAGCTCAACCCAAGCAAACTGCTACTTCTCAGCAACCATCAGGAGGGAATGTTGTACCCTACTATTCTTGGTTCTCTGGAATTACTCAGTTTCAAAAGGGAAAGGAGTTTGAATTTGCAGAGGGACAAGGTGTGCCTATTGCACCAGGAGTCCCAGCTACTGAAGCTAAAGGGTACTGGTACAGACACAACAGACGTTCCTTTAAAACAGCCGATGGCAACCAGCGTCAATTGCTGCCACGATGGTATTTTTACTATCTTGGAACAGGACCGCATGCCAAAGACCAGTATGGCACCGACATTGACGGAGTCTTCTGGGTCGCTAGTAACCAGGCTGATGTCAATACCCCGGCTGACATTCTCGATCGGGACCCAAGTAGCGATGAGGCTATTCCGACTAGGTTTCCGCCTGGCACGGTACTCCCTCAGGGTTACTATATTGAAGGCTCAGGAAGGTCTGCTCCTAATTCCAGATCTACTTCACGCGCATCCAGTAGAGCCTCTAGTGCAGGATCGCGCAGTAGAGCCAATTCTGGCAATAGAACCCCTACCTCTGGTGTAACACCTGATATGGCTGATCAAATTGCTAGTCTTGTTCTGGCAAAACTAGGCAAGGATGCCACTAAGCCACAGCAAGTAACTAAGCAGACTGCCAAGGAAATCAGACAGAAAATTTTGAATAAGCCCCGCCAGAAGAGGAGCCCCAATAAACAATGCACTGTTCAGCAGTGTTTTGGGAAGAGAGGCCCCAATCAGAATTTTGGTGGTGGAGAAATGTTAAAACTTGGAACTAGTGATCCACAGTTCCCCATTCTTGCAGAACTCGCACCCACAGCTGGTGCGTTTTTCTTTGGATCAAGATTAGAGTTGGCCAAAGTGCAGAATTTGTCTGGGAATCTTGACGAGCCCCAGAAGGATGTTTATGAATTGCGCTATAATGGCGCAATTAGATTTGATAGTACACTTTCAGGTTTTGAGACCATAATGAAGGTGTTGAATGAGAATTTGAATGCATACCAACAACAGGATGGTACGATGAATATGAGTCCAAAACCACAGCGTCAGCGTGGTCAGAAGAACGGACAAGGAGAAA	23	moderate	strong	moderate	moderate	moderate	strong	weak	strong	weak	moderate	strong	moderate	moderate	moderate	moderate	weak	strong	moderate	weak	weak	strong	moderate	moderate	NA	NA	NA	NA	NA	NA	NA	NA	NA	NA	1216	0.453333	0	0	3.81e-10	0
Human_CoV_HKU1_	79	1326	moderate	ATGTCTTATACTCCCGGTCATTATGCTGGAAGTAGAAGCTCCTCTGGAAATCGTTCAGGAATCCTCAAGAAAACTTCTTGGGCTGACCAATCTGAGCGAAATTACCAAACCTTTAATAGAGGCAGAAAAACCCAACCTAAATTCACTGTGTCTACTCAACCACAAGGAAATACTATCCCACATTATTCCTGGTTCTCCGGGATCACTCAATTTCAAAAAGGTAGAGACTTTAAATTTTCAGATGGTCAAGGAGTTCCCATTGCTTTCGGAGTACCCCCTTCTGAAGCAAAAGGATATTGGTATAGACACAGCCGGCGTTCTTTTAAAACAGCTGATGGTCAACAAAAGCAGTTGTTACCGAGATGGTATTTCTACTATCTCGGTACCGGCCCATATGCCAATGCATCCTATGGTGAATCCCTCGAAGGGGTCTTCTGGGTTGCTAATCACCAAGCTGACACTTCTACTCCCTCCGATGTTTCGTCAAGGGATCCTACTACTCAAGAAGCTATCCCTACTAGGTTTCCGCCTGGTACGATTTTGCCTCAAGGCTATTATGTTGAAGGCTCAGGAAGGTCTGCTTCTAATAGTCGACCAGGTTCACGTTCTCAATCACGTGGACCCAATAATCGTTCATTAAGTAGAAGTAATTCTAATTTTAGACATTCAGATTCTATAGTAAAACCTGATATGGCTGATGAGATCGCTAATCTTGTTTTAGCCAAGCTTGGTAAAGATTCTAAACCTCAGCAAGTCACTAAGCAAAATGCCAAGGAAATCAGGCATAAAATTTTAACAAAACCTCGCCAAAAGCGAACTCCTAATAAACATTGTAATGTTCAACAGTGTTTTGGTAAAAGAGGACCTTCTCAAAATTTTGGTAATGCTGAAATGTTAAAGCTTGGTACTAATGATCCTCAGTTTCCTATTCTTGCAGAATTAGCTCCTACACCAGGTGCTTTTTTCTTTGGTTCTAAATTAGACTTGGTTAAAAGAGATTCCGAGGCTGACTCACCTGTTAAAGATGTTTTTGAACTTCATTATTCTGGTTCTATTAGGTTTGATAGTACTTTACCAGGCTTTGAGACAATTATGAAAGTTCTTGAAGAGAATTTAAATGCTTACGTTAATTCTAATCAGAACACTGATTCTGATTCGTTGAGTTCTAAACCTCAGCGTAAAAGAGGTGTTAAACAATTACCAGAACAGTTTGACTCTCTTAATTTAAGTGCTGGTACTCAGCACATTTCAAATGATTTTACTCCTGAGGATCATAGTTTACTTGCTACTCTTGATGATCCTTATGTAGAAGACTCTGTTGCTTAA	1	Human_CoV_HKU1_-23	441	494	54	ATGGTATTTCTACTATCTCGGTACCGGCCCATATGCCAATGCATCCTATGGTGA	GG	3	positive	strong	ATGTCTTATACTCCCGGTCATTATGCTGGAAGTAGAAGCTCCTCTGGAAATCGTTCAGGAATCCTCAAGAAAACTTCTTGGGCTGACCAATCTGAGCGAAATTACCAAACCTTTAATAGAGGCAGAAAAACCCAACCTAAATTCACTGTGTCTACTCAACCACAAGGAAATACTATCCCACATTATTCCTGGTTCTCCGGGATCACTCAATTTCAAAAAGGTAGAGACTTTAAATTTTCAGATGGTCAAGGAGTTCCCATTGCTTTCGGAGTACCCCCTTCTGAAGCAAAAGGATATTGGTATAGACACAGCCGGCGTTCTTTTAAAACAGCTGATGGTCAACAAAAGCAGTTGTTACCGAG	4	moderate	moderate	moderate	moderate	NA	NA	NA	NA	NA	NA	NA	NA	NA	NA	NA	NA	NA	NA	NA	NA	NA	NA	NA	NA	NA	NA	NA	NA	NA	NA	NA	NA	NA	362	0.9	0	0	0.0422348	0
Human_CoV_HKU1_	79	1326	moderate	ATGTCTTATACTCCCGGTCATTATGCTGGAAGTAGAAGCTCCTCTGGAAATCGTTCAGGAATCCTCAAGAAAACTTCTTGGGCTGACCAATCTGAGCGAAATTACCAAACCTTTAATAGAGGCAGAAAAACCCAACCTAAATTCACTGTGTCTACTCAACCACAAGGAAATACTATCCCACATTATTCCTGGTTCTCCGGGATCACTCAATTTCAAAAAGGTAGAGACTTTAAATTTTCAGATGGTCAAGGAGTTCCCATTGCTTTCGGAGTACCCCCTTCTGAAGCAAAAGGATATTGGTATAGACACAGCCGGCGTTCTTTTAAAACAGCTGATGGTCAACAAAAGCAGTTGTTACCGAGATGGTATTTCTACTATCTCGGTACCGGCCCATATGCCAATGCATCCTATGGTGAATCCCTCGAAGGGGTCTTCTGGGTTGCTAATCACCAAGCTGACACTTCTACTCCCTCCGATGTTTCGTCAAGGGATCCTACTACTCAAGAAGCTATCCCTACTAGGTTTCCGCCTGGTACGATTTTGCCTCAAGGCTATTATGTTGAAGGCTCAGGAAGGTCTGCTTCTAATAGTCGACCAGGTTCACGTTCTCAATCACGTGGACCCAATAATCGTTCATTAAGTAGAAGTAATTCTAATTTTAGACATTCAGATTCTATAGTAAAACCTGATATGGCTGATGAGATCGCTAATCTTGTTTTAGCCAAGCTTGGTAAAGATTCTAAACCTCAGCAAGTCACTAAGCAAAATGCCAAGGAAATCAGGCATAAAATTTTAACAAAACCTCGCCAAAAGCGAACTCCTAATAAACATTGTAATGTTCAACAGTGTTTTGGTAAAAGAGGACCTTCTCAAAATTTTGGTAATGCTGAAATGTTAAAGCTTGGTACTAATGATCCTCAGTTTCCTATTCTTGCAGAATTAGCTCCTACACCAGGTGCTTTTTTCTTTGGTTCTAAATTAGACTTGGTTAAAAGAGATTCCGAGGCTGACTCACCTGTTAAAGATGTTTTTGAACTTCATTATTCTGGTTCTATTAGGTTTGATAGTACTTTACCAGGCTTTGAGACAATTATGAAAGTTCTTGAAGAGAATTTAAATGCTTACGTTAATTCTAATCAGAACACTGATTCTGATTCGTTGAGTTCTAAACCTCAGCGTAAAAGAGGTGTTAAACAATTACCAGAACAGTTTGACTCTCTTAATTTAAGTGCTGGTACTCAGCACATTTCAAATGATTTTACTCCTGAGGATCATAGTTTACTTGCTACTCTTGATGATCCTTATGTAGAAGACTCTGTTGCTTAA	1	Human_CoV_HKU1_-5	101	718	618	ATGCTGGAAGTAGAAGCTCCTCTGGAAATCGTTCAGGAATCCTCAAGAAAACTTCTTGGGCTGACCAATCTGAGCGAAATTACCAAACCTTTAATAGAGGCAGAAAAACCCAACCTAAATTCACTGTGTCTACTCAACCACAAGGAAATACTATCCCACATTATTCCTGGTTCTCCGGGATCACTCAATTTCAAAAAGGTAGAGACTTTAAATTTTCAGATGGTCAAGGAGTTCCCATTGCTTTCGGAGTACCCCCTTCTGAAGCAAAAGGATATTGGTATAGACACAGCCGGCGTTCTTTTAAAACAGCTGATGGTCAACAAAAGCAGTTGTTACCGAGATGGTATTTCTACTATCTCGGTACCGGCCCATATGCCAATGCATCCTATGGTGAATCCCTCGAAGGGGTCTTCTGGGTTGCTAATCACCAAGCTGACACTTCTACTCCCTCCGATGTTTCGTCAAGGGATCCTACTACTCAAGAAGCTATCCCTACTAGGTTTCCGCCTGGTACGATTTTGCCTCAAGGCTATTATGTTGAAGGCTCAGGAAGGTCTGCTTCTAATAGTCGACCAGGTTCACGTTCTCAATCACGTGGACCCAATAATCGTTCATTAA	AC	2	positive	moderate	ATGTCTTATACTCCCGGTCATT	1	moderate	NA	NA	NA	NA	NA	NA	NA	NA	NA	NA	NA	NA	NA	NA	NA	NA	NA	NA	NA	NA	NA	NA	NA	NA	NA	NA	NA	NA	NA	NA	NA	NA	22	0.453333	1	1	0.453333	0.205511
Human_CoV_HKU1_	79	1326	moderate	ATGTCTTATACTCCCGGTCATTATGCTGGAAGTAGAAGCTCCTCTGGAAATCGTTCAGGAATCCTCAAGAAAACTTCTTGGGCTGACCAATCTGAGCGAAATTACCAAACCTTTAATAGAGGCAGAAAAACCCAACCTAAATTCACTGTGTCTACTCAACCACAAGGAAATACTATCCCACATTATTCCTGGTTCTCCGGGATCACTCAATTTCAAAAAGGTAGAGACTTTAAATTTTCAGATGGTCAAGGAGTTCCCATTGCTTTCGGAGTACCCCCTTCTGAAGCAAAAGGATATTGGTATAGACACAGCCGGCGTTCTTTTAAAACAGCTGATGGTCAACAAAAGCAGTTGTTACCGAGATGGTATTTCTACTATCTCGGTACCGGCCCATATGCCAATGCATCCTATGGTGAATCCCTCGAAGGGGTCTTCTGGGTTGCTAATCACCAAGCTGACACTTCTACTCCCTCCGATGTTTCGTCAAGGGATCCTACTACTCAAGAAGCTATCCCTACTAGGTTTCCGCCTGGTACGATTTTGCCTCAAGGCTATTATGTTGAAGGCTCAGGAAGGTCTGCTTCTAATAGTCGACCAGGTTCACGTTCTCAATCACGTGGACCCAATAATCGTTCATTAAGTAGAAGTAATTCTAATTTTAGACATTCAGATTCTATAGTAAAACCTGATATGGCTGATGAGATCGCTAATCTTGTTTTAGCCAAGCTTGGTAAAGATTCTAAACCTCAGCAAGTCACTAAGCAAAATGCCAAGGAAATCAGGCATAAAATTTTAACAAAACCTCGCCAAAAGCGAACTCCTAATAAACATTGTAATGTTCAACAGTGTTTTGGTAAAAGAGGACCTTCTCAAAATTTTGGTAATGCTGAAATGTTAAAGCTTGGTACTAATGATCCTCAGTTTCCTATTCTTGCAGAATTAGCTCCTACACCAGGTGCTTTTTTCTTTGGTTCTAAATTAGACTTGGTTAAAAGAGATTCCGAGGCTGACTCACCTGTTAAAGATGTTTTTGAACTTCATTATTCTGGTTCTATTAGGTTTGATAGTACTTTACCAGGCTTTGAGACAATTATGAAAGTTCTTGAAGAGAATTTAAATGCTTACGTTAATTCTAATCAGAACACTGATTCTGATTCGTTGAGTTCTAAACCTCAGCGTAAAAGAGGTGTTAAACAATTACCAGAACAGTTTGACTCTCTTAATTTAAGTGCTGGTACTCAGCACATTTCAAATGATTTTACTCCTGAGGATCATAGTTTACTTGCTACTCTTGATGATCCTTATGTAGAAGACTCTGTTGCTTAA	1	Human_CoV_HKU1_-13	776	799	24	ATGAGATCGCTAATCTTGTTTTAG	CA	2	positive	weak	ATGTCTTATACTCCCGGTCATTATGCTGGAAGTAGAAGCTCCTCTGGAAATCGTTCAGGAATCCTCAAGAAAACTTCTTGGGCTGACCAATCTGAGCGAAATTACCAAACCTTTAATAGAGGCAGAAAAACCCAACCTAAATTCACTGTGTCTACTCAACCACAAGGAAATACTATCCCACATTATTCCTGGTTCTCCGGGATCACTCAATTTCAAAAAGGTAGAGACTTTAAATTTTCAGATGGTCAAGGAGTTCCCATTGCTTTCGGAGTACCCCCTTCTGAAGCAAAAGGATATTGGTATAGACACAGCCGGCGTTCTTTTAAAACAGCTGATGGTCAACAAAAGCAGTTGTTACCGAGATGGTATTTCTACTATCTCGGTACCGGCCCATATGCCAATGCATCCTATGGTGAATCCCTCGAAGGGGTCTTCTGGGTTGCTAATCACCAAGCTGACACTTCTACTCCCTCCGATGTTTCGTCAAGGGATCCTACTACTCAAGAAGCTATCCCTACTAGGTTTCCGCCTGGTACGATTTTGCCTCAAGGCTATTATGTTGAAGGCTCAGGAAGGTCTGCTTCTAATAGTCGACCAGGTTCACGTTCTCAATCACGTGGACCCAATAATCGTTCATTAAGTAGAAGTAATTCTAATTTTAGACATTCAGATTCTATAGTAAAACCTGATATGGCTG	11	moderate	moderate	moderate	moderate	strong	weak	weak	moderate	weak	moderate	strong	NA	NA	NA	NA	NA	NA	NA	NA	NA	NA	NA	NA	NA	NA	NA	NA	NA	NA	NA	NA	NA	NA	697	0.15	0	0	0.000119935	0
Human_CoV_HKU1_	79	1326	moderate	ATGTCTTATACTCCCGGTCATTATGCTGGAAGTAGAAGCTCCTCTGGAAATCGTTCAGGAATCCTCAAGAAAACTTCTTGGGCTGACCAATCTGAGCGAAATTACCAAACCTTTAATAGAGGCAGAAAAACCCAACCTAAATTCACTGTGTCTACTCAACCACAAGGAAATACTATCCCACATTATTCCTGGTTCTCCGGGATCACTCAATTTCAAAAAGGTAGAGACTTTAAATTTTCAGATGGTCAAGGAGTTCCCATTGCTTTCGGAGTACCCCCTTCTGAAGCAAAAGGATATTGGTATAGACACAGCCGGCGTTCTTTTAAAACAGCTGATGGTCAACAAAAGCAGTTGTTACCGAGATGGTATTTCTACTATCTCGGTACCGGCCCATATGCCAATGCATCCTATGGTGAATCCCTCGAAGGGGTCTTCTGGGTTGCTAATCACCAAGCTGACACTTCTACTCCCTCCGATGTTTCGTCAAGGGATCCTACTACTCAAGAAGCTATCCCTACTAGGTTTCCGCCTGGTACGATTTTGCCTCAAGGCTATTATGTTGAAGGCTCAGGAAGGTCTGCTTCTAATAGTCGACCAGGTTCACGTTCTCAATCACGTGGACCCAATAATCGTTCATTAAGTAGAAGTAATTCTAATTTTAGACATTCAGATTCTATAGTAAAACCTGATATGGCTGATGAGATCGCTAATCTTGTTTTAGCCAAGCTTGGTAAAGATTCTAAACCTCAGCAAGTCACTAAGCAAAATGCCAAGGAAATCAGGCATAAAATTTTAACAAAACCTCGCCAAAAGCGAACTCCTAATAAACATTGTAATGTTCAACAGTGTTTTGGTAAAAGAGGACCTTCTCAAAATTTTGGTAATGCTGAAATGTTAAAGCTTGGTACTAATGATCCTCAGTTTCCTATTCTTGCAGAATTAGCTCCTACACCAGGTGCTTTTTTCTTTGGTTCTAAATTAGACTTGGTTAAAAGAGATTCCGAGGCTGACTCACCTGTTAAAGATGTTTTTGAACTTCATTATTCTGGTTCTATTAGGTTTGATAGTACTTTACCAGGCTTTGAGACAATTATGAAAGTTCTTGAAGAGAATTTAAATGCTTACGTTAATTCTAATCAGAACACTGATTCTGATTCGTTGAGTTCTAAACCTCAGCGTAAAAGAGGTGTTAAACAATTACCAGAACAGTTTGACTCTCTTAATTTAAGTGCTGGTACTCAGCACATTTCAAATGATTTTACTCCTGAGGATCATAGTTTACTTGCTACTCTTGATGATCCTTATGTAGAAGACTCTGTTGCTTAA	1	Human_CoV_HKU1_-14	845	874	30	ATGCCAAGGAAATCAGGCATAAAATTTTAA	AC	2	positive	moderate	ATGTCTTATACTCCCGGTCATTATGCTGGAAGTAGAAGCTCCTCTGGAAATCGTTCAGGAATCCTCAAGAAAACTTCTTGGGCTGACCAATCTGAGCGAAATTACCAAACCTTTAATAGAGGCAGAAAAACCCAACCTAAATTCACTGTGTCTACTCAACCACAAGGAAATACTATCCCACATTATTCCTGGTTCTCCGGGATCACTCAATTTCAAAAAGGTAGAGACTTTAAATTTTCAGATGGTCAAGGAGTTCCCATTGCTTTCGGAGTACCCCCTTCTGAAGCAAAAGGATATTGGTATAGACACAGCCGGCGTTCTTTTAAAACAGCTGATGGTCAACAAAAGCAGTTGTTACCGAGATGGTATTTCTACTATCTCGGTACCGGCCCATATGCCAATGCATCCTATGGTGAATCCCTCGAAGGGGTCTTCTGGGTTGCTAATCACCAAGCTGACACTTCTACTCCCTCCGATGTTTCGTCAAGGGATCCTACTACTCAAGAAGCTATCCCTACTAGGTTTCCGCCTGGTACGATTTTGCCTCAAGGCTATTATGTTGAAGGCTCAGGAAGGTCTGCTTCTAATAGTCGACCAGGTTCACGTTCTCAATCACGTGGACCCAATAATCGTTCATTAAGTAGAAGTAATTCTAATTTTAGACATTCAGATTCTATAGTAAAACCTGATATGGCTGATGAGATCGCTAATCTTGTTTTAGCCAAGCTTGGTAAAGATTCTAAACCTCAGCAAGTCACTAAGCAAA	12	moderate	moderate	moderate	moderate	strong	weak	weak	moderate	weak	moderate	strong	weak	NA	NA	NA	NA	NA	NA	NA	NA	NA	NA	NA	NA	NA	NA	NA	NA	NA	NA	NA	NA	NA	766	0.453333	0	0	0.000101945	0
Human_CoV_HKU1_	79	1326	moderate	ATGTCTTATACTCCCGGTCATTATGCTGGAAGTAGAAGCTCCTCTGGAAATCGTTCAGGAATCCTCAAGAAAACTTCTTGGGCTGACCAATCTGAGCGAAATTACCAAACCTTTAATAGAGGCAGAAAAACCCAACCTAAATTCACTGTGTCTACTCAACCACAAGGAAATACTATCCCACATTATTCCTGGTTCTCCGGGATCACTCAATTTCAAAAAGGTAGAGACTTTAAATTTTCAGATGGTCAAGGAGTTCCCATTGCTTTCGGAGTACCCCCTTCTGAAGCAAAAGGATATTGGTATAGACACAGCCGGCGTTCTTTTAAAACAGCTGATGGTCAACAAAAGCAGTTGTTACCGAGATGGTATTTCTACTATCTCGGTACCGGCCCATATGCCAATGCATCCTATGGTGAATCCCTCGAAGGGGTCTTCTGGGTTGCTAATCACCAAGCTGACACTTCTACTCCCTCCGATGTTTCGTCAAGGGATCCTACTACTCAAGAAGCTATCCCTACTAGGTTTCCGCCTGGTACGATTTTGCCTCAAGGCTATTATGTTGAAGGCTCAGGAAGGTCTGCTTCTAATAGTCGACCAGGTTCACGTTCTCAATCACGTGGACCCAATAATCGTTCATTAAGTAGAAGTAATTCTAATTTTAGACATTCAGATTCTATAGTAAAACCTGATATGGCTGATGAGATCGCTAATCTTGTTTTAGCCAAGCTTGGTAAAGATTCTAAACCTCAGCAAGTCACTAAGCAAAATGCCAAGGAAATCAGGCATAAAATTTTAACAAAACCTCGCCAAAAGCGAACTCCTAATAAACATTGTAATGTTCAACAGTGTTTTGGTAAAAGAGGACCTTCTCAAAATTTTGGTAATGCTGAAATGTTAAAGCTTGGTACTAATGATCCTCAGTTTCCTATTCTTGCAGAATTAGCTCCTACACCAGGTGCTTTTTTCTTTGGTTCTAAATTAGACTTGGTTAAAAGAGATTCCGAGGCTGACTCACCTGTTAAAGATGTTTTTGAACTTCATTATTCTGGTTCTATTAGGTTTGATAGTACTTTACCAGGCTTTGAGACAATTATGAAAGTTCTTGAAGAGAATTTAAATGCTTACGTTAATTCTAATCAGAACACTGATTCTGATTCGTTGAGTTCTAAACCTCAGCGTAAAAGAGGTGTTAAACAATTACCAGAACAGTTTGACTCTCTTAATTTAAGTGCTGGTACTCAGCACATTTCAAATGATTTTACTCCTGAGGATCATAGTTTACTTGCTACTCTTGATGATCCTTATGTAGAAGACTCTGTTGCTTAA	1	Human_CoV_HKU1_-15	914	976	63	ATGTTCAACAGTGTTTTGGTAAAAGAGGACCTTCTCAAAATTTTGGTAATGCTGAAATGTTAA	GT	2	positive	moderate	ATGTCTTATACTCCCGGTCATTATGCTGGAAGTAGAAGCTCCTCTGGAAATCGTTCAGGAATCCTCAAGAAAACTTCTTGGGCTGACCAATCTGAGCGAAATTACCAAACCTTTAATAGAGGCAGAAAAACCCAACCTAAATTCACTGTGTCTACTCAACCACAAGGAAATACTATCCCACATTATTCCTGGTTCTCCGGGATCACTCAATTTCAAAAAGGTAGAGACTTTAAATTTTCAGATGGTCAAGGAGTTCCCATTGCTTTCGGAGTACCCCCTTCTGAAGCAAAAGGATATTGGTATAGACACAGCCGGCGTTCTTTTAAAACAGCTGATGGTCAACAAAAGCAGTTGTTACCGAGATGGTATTTCTACTATCTCGGTACCGGCCCATATGCCAATGCATCCTATGGTGAATCCCTCGAAGGGGTCTTCTGGGTTGCTAATCACCAAGCTGACACTTCTACTCCCTCCGATGTTTCGTCAAGGGATCCTACTACTCAAGAAGCTATCCCTACTAGGTTTCCGCCTGGTACGATTTTGCCTCAAGGCTATTATGTTGAAGGCTCAGGAAGGTCTGCTTCTAATAGTCGACCAGGTTCACGTTCTCAATCACGTGGACCCAATAATCGTTCATTAAGTAGAAGTAATTCTAATTTTAGACATTCAGATTCTATAGTAAAACCTGATATGGCTGATGAGATCGCTAATCTTGTTTTAGCCAAGCTTGGTAAAGATTCTAAACCTCAGCAAGTCACTAAGCAAAATGCCAAGGAAATCAGGCATAAAATTTTAACAAAACCTCGCCAAAAGCGAACTCCTAATAAACATTGTA	13	moderate	moderate	moderate	moderate	strong	weak	weak	moderate	weak	moderate	strong	weak	moderate	NA	NA	NA	NA	NA	NA	NA	NA	NA	NA	NA	NA	NA	NA	NA	NA	NA	NA	NA	NA	835	0.453333	0	0	4.62e-05	0
Human_CoV_HKU1_	79	1326	moderate	ATGTCTTATACTCCCGGTCATTATGCTGGAAGTAGAAGCTCCTCTGGAAATCGTTCAGGAATCCTCAAGAAAACTTCTTGGGCTGACCAATCTGAGCGAAATTACCAAACCTTTAATAGAGGCAGAAAAACCCAACCTAAATTCACTGTGTCTACTCAACCACAAGGAAATACTATCCCACATTATTCCTGGTTCTCCGGGATCACTCAATTTCAAAAAGGTAGAGACTTTAAATTTTCAGATGGTCAAGGAGTTCCCATTGCTTTCGGAGTACCCCCTTCTGAAGCAAAAGGATATTGGTATAGACACAGCCGGCGTTCTTTTAAAACAGCTGATGGTCAACAAAAGCAGTTGTTACCGAGATGGTATTTCTACTATCTCGGTACCGGCCCATATGCCAATGCATCCTATGGTGAATCCCTCGAAGGGGTCTTCTGGGTTGCTAATCACCAAGCTGACACTTCTACTCCCTCCGATGTTTCGTCAAGGGATCCTACTACTCAAGAAGCTATCCCTACTAGGTTTCCGCCTGGTACGATTTTGCCTCAAGGCTATTATGTTGAAGGCTCAGGAAGGTCTGCTTCTAATAGTCGACCAGGTTCACGTTCTCAATCACGTGGACCCAATAATCGTTCATTAAGTAGAAGTAATTCTAATTTTAGACATTCAGATTCTATAGTAAAACCTGATATGGCTGATGAGATCGCTAATCTTGTTTTAGCCAAGCTTGGTAAAGATTCTAAACCTCAGCAAGTCACTAAGCAAAATGCCAAGGAAATCAGGCATAAAATTTTAACAAAACCTCGCCAAAAGCGAACTCCTAATAAACATTGTAATGTTCAACAGTGTTTTGGTAAAAGAGGACCTTCTCAAAATTTTGGTAATGCTGAAATGTTAAAGCTTGGTACTAATGATCCTCAGTTTCCTATTCTTGCAGAATTAGCTCCTACACCAGGTGCTTTTTTCTTTGGTTCTAAATTAGACTTGGTTAAAAGAGATTCCGAGGCTGACTCACCTGTTAAAGATGTTTTTGAACTTCATTATTCTGGTTCTATTAGGTTTGATAGTACTTTACCAGGCTTTGAGACAATTATGAAAGTTCTTGAAGAGAATTTAAATGCTTACGTTAATTCTAATCAGAACACTGATTCTGATTCGTTGAGTTCTAAACCTCAGCGTAAAAGAGGTGTTAAACAATTACCAGAACAGTTTGACTCTCTTAATTTAAGTGCTGGTACTCAGCACATTTCAAATGATTTTACTCCTGAGGATCATAGTTTACTTGCTACTCTTGATGATCCTTATGTAGAAGACTCTGTTGCTTAA	1	Human_CoV_HKU1_-17	989	1021	33	ATGATCCTCAGTTTCCTATTCTTGCAGAATTAG	CA	2	positive	weak	ATGTCTTATACTCCCGGTCATTATGCTGGAAGTAGAAGCTCCTCTGGAAATCGTTCAGGAATCCTCAAGAAAACTTCTTGGGCTGACCAATCTGAGCGAAATTACCAAACCTTTAATAGAGGCAGAAAAACCCAACCTAAATTCACTGTGTCTACTCAACCACAAGGAAATACTATCCCACATTATTCCTGGTTCTCCGGGATCACTCAATTTCAAAAAGGTAGAGACTTTAAATTTTCAGATGGTCAAGGAGTTCCCATTGCTTTCGGAGTACCCCCTTCTGAAGCAAAAGGATATTGGTATAGACACAGCCGGCGTTCTTTTAAAACAGCTGATGGTCAACAAAAGCAGTTGTTACCGAGATGGTATTTCTACTATCTCGGTACCGGCCCATATGCCAATGCATCCTATGGTGAATCCCTCGAAGGGGTCTTCTGGGTTGCTAATCACCAAGCTGACACTTCTACTCCCTCCGATGTTTCGTCAAGGGATCCTACTACTCAAGAAGCTATCCCTACTAGGTTTCCGCCTGGTACGATTTTGCCTCAAGGCTATTATGTTGAAGGCTCAGGAAGGTCTGCTTCTAATAGTCGACCAGGTTCACGTTCTCAATCACGTGGACCCAATAATCGTTCATTAAGTAGAAGTAATTCTAATTTTAGACATTCAGATTCTATAGTAAAACCTGATATGGCTGATGAGATCGCTAATCTTGTTTTAGCCAAGCTTGGTAAAGATTCTAAACCTCAGCAAGTCACTAAGCAAAATGCCAAGGAAATCAGGCATAAAATTTTAACAAAACCTCGCCAAAAGCGAACTCCTAATAAACATTGTAATGTTCAACAGTGTTTTGGTAAAAGAGGACCTTCTCAAAATTTTGGTAATGCTGAAATGTTAAAGCTTGGTACTA	16	moderate	moderate	moderate	moderate	strong	weak	weak	moderate	weak	moderate	strong	weak	moderate	moderate	moderate	moderate	NA	NA	NA	NA	NA	NA	NA	NA	NA	NA	NA	NA	NA	NA	NA	NA	NA	910	0.15	0	0	4.31e-06	0
Human_CoV_HKU1_	79	1326	moderate	ATGTCTTATACTCCCGGTCATTATGCTGGAAGTAGAAGCTCCTCTGGAAATCGTTCAGGAATCCTCAAGAAAACTTCTTGGGCTGACCAATCTGAGCGAAATTACCAAACCTTTAATAGAGGCAGAAAAACCCAACCTAAATTCACTGTGTCTACTCAACCACAAGGAAATACTATCCCACATTATTCCTGGTTCTCCGGGATCACTCAATTTCAAAAAGGTAGAGACTTTAAATTTTCAGATGGTCAAGGAGTTCCCATTGCTTTCGGAGTACCCCCTTCTGAAGCAAAAGGATATTGGTATAGACACAGCCGGCGTTCTTTTAAAACAGCTGATGGTCAACAAAAGCAGTTGTTACCGAGATGGTATTTCTACTATCTCGGTACCGGCCCATATGCCAATGCATCCTATGGTGAATCCCTCGAAGGGGTCTTCTGGGTTGCTAATCACCAAGCTGACACTTCTACTCCCTCCGATGTTTCGTCAAGGGATCCTACTACTCAAGAAGCTATCCCTACTAGGTTTCCGCCTGGTACGATTTTGCCTCAAGGCTATTATGTTGAAGGCTCAGGAAGGTCTGCTTCTAATAGTCGACCAGGTTCACGTTCTCAATCACGTGGACCCAATAATCGTTCATTAAGTAGAAGTAATTCTAATTTTAGACATTCAGATTCTATAGTAAAACCTGATATGGCTGATGAGATCGCTAATCTTGTTTTAGCCAAGCTTGGTAAAGATTCTAAACCTCAGCAAGTCACTAAGCAAAATGCCAAGGAAATCAGGCATAAAATTTTAACAAAACCTCGCCAAAAGCGAACTCCTAATAAACATTGTAATGTTCAACAGTGTTTTGGTAAAAGAGGACCTTCTCAAAATTTTGGTAATGCTGAAATGTTAAAGCTTGGTACTAATGATCCTCAGTTTCCTATTCTTGCAGAATTAGCTCCTACACCAGGTGCTTTTTTCTTTGGTTCTAAATTAGACTTGGTTAAAAGAGATTCCGAGGCTGACTCACCTGTTAAAGATGTTTTTGAACTTCATTATTCTGGTTCTATTAGGTTTGATAGTACTTTACCAGGCTTTGAGACAATTATGAAAGTTCTTGAAGAGAATTTAAATGCTTACGTTAATTCTAATCAGAACACTGATTCTGATTCGTTGAGTTCTAAACCTCAGCGTAAAAGAGGTGTTAAACAATTACCAGAACAGTTTGACTCTCTTAATTTAAGTGCTGGTACTCAGCACATTTCAAATGATTTTACTCCTGAGGATCATAGTTTACTTGCTACTCTTGATGATCCTTATGTAGAAGACTCTGTTGCTTAA	1	Human_CoV_HKU1_-18	1103	1174	72	ATGTTTTTGAACTTCATTATTCTGGTTCTATTAGGTTTGATAGTACTTTACCAGGCTTTGAGACAATTATGA	AT	2	positive	moderate	ATGTCTTATACTCCCGGTCATTATGCTGGAAGTAGAAGCTCCTCTGGAAATCGTTCAGGAATCCTCAAGAAAACTTCTTGGGCTGACCAATCTGAGCGAAATTACCAAACCTTTAATAGAGGCAGAAAAACCCAACCTAAATTCACTGTGTCTACTCAACCACAAGGAAATACTATCCCACATTATTCCTGGTTCTCCGGGATCACTCAATTTCAAAAAGGTAGAGACTTTAAATTTTCAGATGGTCAAGGAGTTCCCATTGCTTTCGGAGTACCCCCTTCTGAAGCAAAAGGATATTGGTATAGACACAGCCGGCGTTCTTTTAAAACAGCTGATGGTCAACAAAAGCAGTTGTTACCGAGATGGTATTTCTACTATCTCGGTACCGGCCCATATGCCAATGCATCCTATGGTGAATCCCTCGAAGGGGTCTTCTGGGTTGCTAATCACCAAGCTGACACTTCTACTCCCTCCGATGTTTCGTCAAGGGATCCTACTACTCAAGAAGCTATCCCTACTAGGTTTCCGCCTGGTACGATTTTGCCTCAAGGCTATTATGTTGAAGGCTCAGGAAGGTCTGCTTCTAATAGTCGACCAGGTTCACGTTCTCAATCACGTGGACCCAATAATCGTTCATTAAGTAGAAGTAATTCTAATTTTAGACATTCAGATTCTATAGTAAAACCTGATATGGCTGATGAGATCGCTAATCTTGTTTTAGCCAAGCTTGGTAAAGATTCTAAACCTCAGCAAGTCACTAAGCAAAATGCCAAGGAAATCAGGCATAAAATTTTAACAAAACCTCGCCAAAAGCGAACTCCTAATAAACATTGTAATGTTCAACAGTGTTTTGGTAAAAGAGGACCTTCTCAAAATTTTGGTAATGCTGAAATGTTAAAGCTTGGTACTAATGATCCTCAGTTTCCTATTCTTGCAGAATTAGCTCCTACACCAGGTGCTTTTTTCTTTGGTTCTAAATTAGACTTGGTTAAAAGAGATTCCGAGGCTGACTCACCTGTTAAAG	17	moderate	moderate	moderate	moderate	strong	weak	weak	moderate	weak	moderate	strong	weak	moderate	moderate	moderate	moderate	weak	NA	NA	NA	NA	NA	NA	NA	NA	NA	NA	NA	NA	NA	NA	NA	NA	1024	0.453333	0	0	3.66e-06	0
Human_CoV_HKU1_	79	1326	moderate	ATGTCTTATACTCCCGGTCATTATGCTGGAAGTAGAAGCTCCTCTGGAAATCGTTCAGGAATCCTCAAGAAAACTTCTTGGGCTGACCAATCTGAGCGAAATTACCAAACCTTTAATAGAGGCAGAAAAACCCAACCTAAATTCACTGTGTCTACTCAACCACAAGGAAATACTATCCCACATTATTCCTGGTTCTCCGGGATCACTCAATTTCAAAAAGGTAGAGACTTTAAATTTTCAGATGGTCAAGGAGTTCCCATTGCTTTCGGAGTACCCCCTTCTGAAGCAAAAGGATATTGGTATAGACACAGCCGGCGTTCTTTTAAAACAGCTGATGGTCAACAAAAGCAGTTGTTACCGAGATGGTATTTCTACTATCTCGGTACCGGCCCATATGCCAATGCATCCTATGGTGAATCCCTCGAAGGGGTCTTCTGGGTTGCTAATCACCAAGCTGACACTTCTACTCCCTCCGATGTTTCGTCAAGGGATCCTACTACTCAAGAAGCTATCCCTACTAGGTTTCCGCCTGGTACGATTTTGCCTCAAGGCTATTATGTTGAAGGCTCAGGAAGGTCTGCTTCTAATAGTCGACCAGGTTCACGTTCTCAATCACGTGGACCCAATAATCGTTCATTAAGTAGAAGTAATTCTAATTTTAGACATTCAGATTCTATAGTAAAACCTGATATGGCTGATGAGATCGCTAATCTTGTTTTAGCCAAGCTTGGTAAAGATTCTAAACCTCAGCAAGTCACTAAGCAAAATGCCAAGGAAATCAGGCATAAAATTTTAACAAAACCTCGCCAAAAGCGAACTCCTAATAAACATTGTAATGTTCAACAGTGTTTTGGTAAAAGAGGACCTTCTCAAAATTTTGGTAATGCTGAAATGTTAAAGCTTGGTACTAATGATCCTCAGTTTCCTATTCTTGCAGAATTAGCTCCTACACCAGGTGCTTTTTTCTTTGGTTCTAAATTAGACTTGGTTAAAAGAGATTCCGAGGCTGACTCACCTGTTAAAGATGTTTTTGAACTTCATTATTCTGGTTCTATTAGGTTTGATAGTACTTTACCAGGCTTTGAGACAATTATGAAAGTTCTTGAAGAGAATTTAAATGCTTACGTTAATTCTAATCAGAACACTGATTCTGATTCGTTGAGTTCTAAACCTCAGCGTAAAAGAGGTGTTAAACAATTACCAGAACAGTTTGACTCTCTTAATTTAAGTGCTGGTACTCAGCACATTTCAAATGATTTTACTCCTGAGGATCATAGTTTACTTGCTACTCTTGATGATCCTTATGTAGAAGACTCTGTTGCTTAA	1	Human_CoV_HKU1_-19	1196	1240	45	ATGCTTACGTTAATTCTAATCAGAACACTGATTCTGATTCGTTGA	TC	2	positive	weak	ATGTCTTATACTCCCGGTCATTATGCTGGAAGTAGAAGCTCCTCTGGAAATCGTTCAGGAATCCTCAAGAAAACTTCTTGGGCTGACCAATCTGAGCGAAATTACCAAACCTTTAATAGAGGCAGAAAAACCCAACCTAAATTCACTGTGTCTACTCAACCACAAGGAAATACTATCCCACATTATTCCTGGTTCTCCGGGATCACTCAATTTCAAAAAGGTAGAGACTTTAAATTTTCAGATGGTCAAGGAGTTCCCATTGCTTTCGGAGTACCCCCTTCTGAAGCAAAAGGATATTGGTATAGACACAGCCGGCGTTCTTTTAAAACAGCTGATGGTCAACAAAAGCAGTTGTTACCGAGATGGTATTTCTACTATCTCGGTACCGGCCCATATGCCAATGCATCCTATGGTGAATCCCTCGAAGGGGTCTTCTGGGTTGCTAATCACCAAGCTGACACTTCTACTCCCTCCGATGTTTCGTCAAGGGATCCTACTACTCAAGAAGCTATCCCTACTAGGTTTCCGCCTGGTACGATTTTGCCTCAAGGCTATTATGTTGAAGGCTCAGGAAGGTCTGCTTCTAATAGTCGACCAGGTTCACGTTCTCAATCACGTGGACCCAATAATCGTTCATTAAGTAGAAGTAATTCTAATTTTAGACATTCAGATTCTATAGTAAAACCTGATATGGCTGATGAGATCGCTAATCTTGTTTTAGCCAAGCTTGGTAAAGATTCTAAACCTCAGCAAGTCACTAAGCAAAATGCCAAGGAAATCAGGCATAAAATTTTAACAAAACCTCGCCAAAAGCGAACTCCTAATAAACATTGTAATGTTCAACAGTGTTTTGGTAAAAGAGGACCTTCTCAAAATTTTGGTAATGCTGAAATGTTAAAGCTTGGTACTAATGATCCTCAGTTTCCTATTCTTGCAGAATTAGCTCCTACACCAGGTGCTTTTTTCTTTGGTTCTAAATTAGACTTGGTTAAAAGAGATTCCGAGGCTGACTCACCTGTTAAAGATGTTTTTGAACTTCATTATTCTGGTTCTATTAGGTTTGATAGTACTTTACCAGGCTTTGAGACAATTATGAAAGTTCTTGAAGAGAATTTAA	19	moderate	moderate	moderate	moderate	strong	weak	weak	moderate	weak	moderate	strong	weak	moderate	moderate	moderate	moderate	weak	moderate	moderate	NA	NA	NA	NA	NA	NA	NA	NA	NA	NA	NA	NA	NA	NA	1117	0.15	0	0	7.52e-07	0
Human_CoV_HKU1_	79	1326	moderate	ATGTCTTATACTCCCGGTCATTATGCTGGAAGTAGAAGCTCCTCTGGAAATCGTTCAGGAATCCTCAAGAAAACTTCTTGGGCTGACCAATCTGAGCGAAATTACCAAACCTTTAATAGAGGCAGAAAAACCCAACCTAAATTCACTGTGTCTACTCAACCACAAGGAAATACTATCCCACATTATTCCTGGTTCTCCGGGATCACTCAATTTCAAAAAGGTAGAGACTTTAAATTTTCAGATGGTCAAGGAGTTCCCATTGCTTTCGGAGTACCCCCTTCTGAAGCAAAAGGATATTGGTATAGACACAGCCGGCGTTCTTTTAAAACAGCTGATGGTCAACAAAAGCAGTTGTTACCGAGATGGTATTTCTACTATCTCGGTACCGGCCCATATGCCAATGCATCCTATGGTGAATCCCTCGAAGGGGTCTTCTGGGTTGCTAATCACCAAGCTGACACTTCTACTCCCTCCGATGTTTCGTCAAGGGATCCTACTACTCAAGAAGCTATCCCTACTAGGTTTCCGCCTGGTACGATTTTGCCTCAAGGCTATTATGTTGAAGGCTCAGGAAGGTCTGCTTCTAATAGTCGACCAGGTTCACGTTCTCAATCACGTGGACCCAATAATCGTTCATTAAGTAGAAGTAATTCTAATTTTAGACATTCAGATTCTATAGTAAAACCTGATATGGCTGATGAGATCGCTAATCTTGTTTTAGCCAAGCTTGGTAAAGATTCTAAACCTCAGCAAGTCACTAAGCAAAATGCCAAGGAAATCAGGCATAAAATTTTAACAAAACCTCGCCAAAAGCGAACTCCTAATAAACATTGTAATGTTCAACAGTGTTTTGGTAAAAGAGGACCTTCTCAAAATTTTGGTAATGCTGAAATGTTAAAGCTTGGTACTAATGATCCTCAGTTTCCTATTCTTGCAGAATTAGCTCCTACACCAGGTGCTTTTTTCTTTGGTTCTAAATTAGACTTGGTTAAAAGAGATTCCGAGGCTGACTCACCTGTTAAAGATGTTTTTGAACTTCATTATTCTGGTTCTATTAGGTTTGATAGTACTTTACCAGGCTTTGAGACAATTATGAAAGTTCTTGAAGAGAATTTAAATGCTTACGTTAATTCTAATCAGAACACTGATTCTGATTCGTTGAGTTCTAAACCTCAGCGTAAAAGAGGTGTTAAACAATTACCAGAACAGTTTGACTCTCTTAATTTAAGTGCTGGTACTCAGCACATTTCAAATGATTTTACTCCTGAGGATCATAGTTTACTTGCTACTCTTGATGATCCTTATGTAGAAGACTCTGTTGCTTAA	1	Human_CoV_HKU1_-20	1331	1387	57	ATGATTTTACTCCTGAGGATCATAGTTTACTTGCTACTCTTGATGATCCTTATGTAG	CA	2	positive	weak	ATGTCTTATACTCCCGGTCATTATGCTGGAAGTAGAAGCTCCTCTGGAAATCGTTCAGGAATCCTCAAGAAAACTTCTTGGGCTGACCAATCTGAGCGAAATTACCAAACCTTTAATAGAGGCAGAAAAACCCAACCTAAATTCACTGTGTCTACTCAACCACAAGGAAATACTATCCCACATTATTCCTGGTTCTCCGGGATCACTCAATTTCAAAAAGGTAGAGACTTTAAATTTTCAGATGGTCAAGGAGTTCCCATTGCTTTCGGAGTACCCCCTTCTGAAGCAAAAGGATATTGGTATAGACACAGCCGGCGTTCTTTTAAAACAGCTGATGGTCAACAAAAGCAGTTGTTACCGAGATGGTATTTCTACTATCTCGGTACCGGCCCATATGCCAATGCATCCTATGGTGAATCCCTCGAAGGGGTCTTCTGGGTTGCTAATCACCAAGCTGACACTTCTACTCCCTCCGATGTTTCGTCAAGGGATCCTACTACTCAAGAAGCTATCCCTACTAGGTTTCCGCCTGGTACGATTTTGCCTCAAGGCTATTATGTTGAAGGCTCAGGAAGGTCTGCTTCTAATAGTCGACCAGGTTCACGTTCTCAATCACGTGGACCCAATAATCGTTCATTAAGTAGAAGTAATTCTAATTTTAGACATTCAGATTCTATAGTAAAACCTGATATGGCTGATGAGATCGCTAATCTTGTTTTAGCCAAGCTTGGTAAAGATTCTAAACCTCAGCAAGTCACTAAGCAAAATGCCAAGGAAATCAGGCATAAAATTTTAACAAAACCTCGCCAAAAGCGAACTCCTAATAAACATTGTAATGTTCAACAGTGTTTTGGTAAAAGAGGACCTTCTCAAAATTTTGGTAATGCTGAAATGTTAAAGCTTGGTACTAATGATCCTCAGTTTCCTATTCTTGCAGAATTAGCTCCTACACCAGGTGCTTTTTTCTTTGGTTCTAAATTAGACTTGGTTAAAAGAGATTCCGAGGCTGACTCACCTGTTAAAGATGTTTTTGAACTTCATTATTCTGGTTCTATTAGGTTTGATAGTACTTTACCAGGCTTTGAGACAATTATGAAAGTTCTTGAAGAGAATTTAAATGCTTACGTTAATTCTAATCAGAACACTGATTCTGATTCGTTGAGTTCTAAACCTCAGCGTAAAAGAGGTGTTAAACAATTACCAGAACAGTTTGACTCTCTTAATTTAAGTGCTGGTACTCAGCACATTTCAA	20	moderate	moderate	moderate	moderate	strong	weak	weak	moderate	weak	moderate	strong	weak	moderate	moderate	moderate	moderate	weak	moderate	moderate	weak	NA	NA	NA	NA	NA	NA	NA	NA	NA	NA	NA	NA	NA	1252	0.15	0	0	6.39e-07	0
Human_CoV_OC43_	77	1347	moderate	ATGTCTTTTACTCCTGGTAAGCAATCCAGTAGTAGAGCGTCCTCTGGAAATCGTTCTGGTAATGGCATCCTCAAGTGGGCCGATCAGTCCGACCAGTTTAGAAATGTTCAAACCAGGGGTAGAAGAGCTCAACCCAAGCAAACTGCTACCTCTCAGCAACCATCAGGAGGGAATGTTGTACCCTACTATTCTTGGTTCTCTGGAATTACTCAGTTTCAAAAGGGAAAGGAGTTTGAGTTTGTAGAAGGACAAGGTGTGCCTATTGCACCAGGAGTCCCAGCTACTGAAGCTAAGGGGTACTGGTACAGACACAACAGACGTTCTTTTAAAACAGCCGATGGCAACCAGCGTCAACTGCTGCCACGATGGTATTTTTACTATCTGGGAACAGGACCGCATGCTAAAGACCAGTACGGCACCGATATTGACGGAGTCTACTGGGTCGCTAGCAACCAGGCTGATGTCAATACCCCGGCTGACATTGTCGATCGGGACCCAAGTAGCGATGAGGCTATTCCGACTAGGTTTCCGCCTGGCACGGTACTCCCTCAGGGTTACTATATTGAAGGCTCAGGAAGGTCTGCTCCTAATTCCAGATCTACTTCGCGCACATCCAGCAGAGCCTCTAGTGCAGGATCGCGTAGTAGAGCCAATTCTGGCAATAGAACCCCTACCTCTGGTGTAACACCTGACATGGCTGATCAAATTGCTAGTCTTGTTCTGGCAAAACTTGGCAAGGATGCCACTAAACCTCAGCAAGTAACTAAGCATACTGCCAAAGAAGTCAGACAGAAAATTTTGAATAAGCCCCGCCAGAAGAGGAGCCCCAATAAACAATGCACTGTTCAGCAGTGTTTTGGTAAGAGAGGCCCTAATCAGAATTTTGGTGGTGGAGAAATGTTAAAACTTGGAACTAGTGACCCACAGTTCCCCATTCTTGCAGAACTCGCACCCACAGCTGGTGCGTTTTTCTTTGGATCAAGATTAGAGTTGGCCAAAGTGCAGAATTTATCTGGGAATCCTGACGAGCCCCAGAAGGATGTTTATGAATTGCGCTATAACGGCGCAATTAGGTTTGACAGTACACTTTCAGGTTTTGAGACCATAATGAAGGTGCTGAATGAGAATTTGAATGCCTATCAACAACAAGATGGTATGATGAATATGAGTCCAAAACCACAGCGTCAGCGTGGTCATAAGAATGGACAAGGAGAAAATGATAATATAAGTGTTGCAGTGCCCAAAAGCCGCGTGCAGCAAAATAAGAGTAGAGAGTTGACTGCAGAGGACATCAGCCTTCTTAAGAAGATGGATGAGCCCTATACTGAAGACACCTCAGAAATATAA	1	Human_CoV_OC43_-11	138	320	183	ATGGCATCCTCAAGTGGGCCGATCAGTCCGACCAGTTTAGAAATGTTCAAACCAGGGGTAGAAGAGCTCAACCCAAGCAAACTGCTACCTCTCAGCAACCATCAGGAGGGAATGTTGTACCCTACTATTCTTGGTTCTCTGGAATTACTCAGTTTCAAAAGGGAAAGGAGTTTGAGTTTGTAG	GG	2	positive	strong	ATGTCTTTTACTCCTGGTAAGCAATCCAGTAGTAGAGCGTCCTCTGGAAATCGTTCTGGTA	1	moderate	NA	NA	NA	NA	NA	NA	NA	NA	NA	NA	NA	NA	NA	NA	NA	NA	NA	NA	NA	NA	NA	NA	NA	NA	NA	NA	NA	NA	NA	NA	NA	NA	61	0.9	1	1	0.453333	0.408
Human_CoV_OC43_	77	1347	moderate	ATGTCTTTTACTCCTGGTAAGCAATCCAGTAGTAGAGCGTCCTCTGGAAATCGTTCTGGTAATGGCATCCTCAAGTGGGCCGATCAGTCCGACCAGTTTAGAAATGTTCAAACCAGGGGTAGAAGAGCTCAACCCAAGCAAACTGCTACCTCTCAGCAACCATCAGGAGGGAATGTTGTACCCTACTATTCTTGGTTCTCTGGAATTACTCAGTTTCAAAAGGGAAAGGAGTTTGAGTTTGTAGAAGGACAAGGTGTGCCTATTGCACCAGGAGTCCCAGCTACTGAAGCTAAGGGGTACTGGTACAGACACAACAGACGTTCTTTTAAAACAGCCGATGGCAACCAGCGTCAACTGCTGCCACGATGGTATTTTTACTATCTGGGAACAGGACCGCATGCTAAAGACCAGTACGGCACCGATATTGACGGAGTCTACTGGGTCGCTAGCAACCAGGCTGATGTCAATACCCCGGCTGACATTGTCGATCGGGACCCAAGTAGCGATGAGGCTATTCCGACTAGGTTTCCGCCTGGCACGGTACTCCCTCAGGGTTACTATATTGAAGGCTCAGGAAGGTCTGCTCCTAATTCCAGATCTACTTCGCGCACATCCAGCAGAGCCTCTAGTGCAGGATCGCGTAGTAGAGCCAATTCTGGCAATAGAACCCCTACCTCTGGTGTAACACCTGACATGGCTGATCAAATTGCTAGTCTTGTTCTGGCAAAACTTGGCAAGGATGCCACTAAACCTCAGCAAGTAACTAAGCATACTGCCAAAGAAGTCAGACAGAAAATTTTGAATAAGCCCCGCCAGAAGAGGAGCCCCAATAAACAATGCACTGTTCAGCAGTGTTTTGGTAAGAGAGGCCCTAATCAGAATTTTGGTGGTGGAGAAATGTTAAAACTTGGAACTAGTGACCCACAGTTCCCCATTCTTGCAGAACTCGCACCCACAGCTGGTGCGTTTTTCTTTGGATCAAGATTAGAGTTGGCCAAAGTGCAGAATTTATCTGGGAATCCTGACGAGCCCCAGAAGGATGTTTATGAATTGCGCTATAACGGCGCAATTAGGTTTGACAGTACACTTTCAGGTTTTGAGACCATAATGAAGGTGCTGAATGAGAATTTGAATGCCTATCAACAACAAGATGGTATGATGAATATGAGTCCAAAACCACAGCGTCAGCGTGGTCATAAGAATGGACAAGGAGAAAATGATAATATAAGTGTTGCAGTGCCCAAAAGCCGCGTGCAGCAAAATAAGAGTAGAGAGTTGACTGCAGAGGACATCAGCCTTCTTAAGAAGATGGATGAGCCCTATACTGAAGACACCTCAGAAATATAA	1	Human_CoV_OC43_-1	442	480	39	ATGGTATTTTTACTATCTGGGAACAGGACCGCATGCTAA	AG	3	positive	strong	ATGTCTTTTACTCCTGGTAAGCAATCCAGTAGTAGAGCGTCCTCTGGAAATCGTTCTGGTAATGGCATCCTCAAGTGGGCCGATCAGTCCGACCAGTTTAGAAATGTTCAAACCAGGGGTAGAAGAGCTCAACCCAAGCAAACTGCTACCTCTCAGCAACCATCAGGAGGGAATGTTGTACCCTACTATTCTTGGTTCTCTGGAATTACTCAGTTTCAAAAGGGAAAGGAGTTTGAGTTTGTAGAAGGACAAGGTGTGCCTATTGCACCAGGAGTCCCAGCTACTGAAGCTAAGGGGTACTGGTACAGACACAACAGACGTTCTTTTAAAACAGCCGATGGCAACCAGCGTCAACTGCTGCCACG	5	moderate	strong	moderate	moderate	moderate	NA	NA	NA	NA	NA	NA	NA	NA	NA	NA	NA	NA	NA	NA	NA	NA	NA	NA	NA	NA	NA	NA	NA	NA	NA	NA	NA	NA	365	0.9	0	0	0.00633522	0
Human_CoV_OC43_	77	1347	moderate	ATGTCTTTTACTCCTGGTAAGCAATCCAGTAGTAGAGCGTCCTCTGGAAATCGTTCTGGTAATGGCATCCTCAAGTGGGCCGATCAGTCCGACCAGTTTAGAAATGTTCAAACCAGGGGTAGAAGAGCTCAACCCAAGCAAACTGCTACCTCTCAGCAACCATCAGGAGGGAATGTTGTACCCTACTATTCTTGGTTCTCTGGAATTACTCAGTTTCAAAAGGGAAAGGAGTTTGAGTTTGTAGAAGGACAAGGTGTGCCTATTGCACCAGGAGTCCCAGCTACTGAAGCTAAGGGGTACTGGTACAGACACAACAGACGTTCTTTTAAAACAGCCGATGGCAACCAGCGTCAACTGCTGCCACGATGGTATTTTTACTATCTGGGAACAGGACCGCATGCTAAAGACCAGTACGGCACCGATATTGACGGAGTCTACTGGGTCGCTAGCAACCAGGCTGATGTCAATACCCCGGCTGACATTGTCGATCGGGACCCAAGTAGCGATGAGGCTATTCCGACTAGGTTTCCGCCTGGCACGGTACTCCCTCAGGGTTACTATATTGAAGGCTCAGGAAGGTCTGCTCCTAATTCCAGATCTACTTCGCGCACATCCAGCAGAGCCTCTAGTGCAGGATCGCGTAGTAGAGCCAATTCTGGCAATAGAACCCCTACCTCTGGTGTAACACCTGACATGGCTGATCAAATTGCTAGTCTTGTTCTGGCAAAACTTGGCAAGGATGCCACTAAACCTCAGCAAGTAACTAAGCATACTGCCAAAGAAGTCAGACAGAAAATTTTGAATAAGCCCCGCCAGAAGAGGAGCCCCAATAAACAATGCACTGTTCAGCAGTGTTTTGGTAAGAGAGGCCCTAATCAGAATTTTGGTGGTGGAGAAATGTTAAAACTTGGAACTAGTGACCCACAGTTCCCCATTCTTGCAGAACTCGCACCCACAGCTGGTGCGTTTTTCTTTGGATCAAGATTAGAGTTGGCCAAAGTGCAGAATTTATCTGGGAATCCTGACGAGCCCCAGAAGGATGTTTATGAATTGCGCTATAACGGCGCAATTAGGTTTGACAGTACACTTTCAGGTTTTGAGACCATAATGAAGGTGCTGAATGAGAATTTGAATGCCTATCAACAACAAGATGGTATGATGAATATGAGTCCAAAACCACAGCGTCAGCGTGGTCATAAGAATGGACAAGGAGAAAATGATAATATAAGTGTTGCAGTGCCCAAAAGCCGCGTGCAGCAAAATAAGAGTAGAGAGTTGACTGCAGAGGACATCAGCCTTCTTAAGAAGATGGATGAGCCCTATACTGAAGACACCTCAGAAATATAA	1	Human_CoV_OC43_-14	414	761	348	ATGGCAACCAGCGTCAACTGCTGCCACGATGGTATTTTTACTATCTGGGAACAGGACCGCATGCTAAAGACCAGTACGGCACCGATATTGACGGAGTCTACTGGGTCGCTAGCAACCAGGCTGATGTCAATACCCCGGCTGACATTGTCGATCGGGACCCAAGTAGCGATGAGGCTATTCCGACTAGGTTTCCGCCTGGCACGGTACTCCCTCAGGGTTACTATATTGAAGGCTCAGGAAGGTCTGCTCCTAATTCCAGATCTACTTCGCGCACATCCAGCAGAGCCTCTAGTGCAGGATCGCGTAGTAGAGCCAATTCTGGCAATAGAACCCCTACCTCTGGTGTAA	CG	2	positive	moderate	ATGTCTTTTACTCCTGGTAAGCAATCCAGTAGTAGAGCGTCCTCTGGAAATCGTTCTGGTAATGGCATCCTCAAGTGGGCCGATCAGTCCGACCAGTTTAGAAATGTTCAAACCAGGGGTAGAAGAGCTCAACCCAAGCAAACTGCTACCTCTCAGCAACCATCAGGAGGGAATGTTGTACCCTACTATTCTTGGTTCTCTGGAATTACTCAGTTTCAAAAGGGAAAGGAGTTTGAGTTTGTAGAAGGACAAGGTGTGCCTATTGCACCAGGAGTCCCAGCTACTGAAGCTAAGGGGTACTGGTACAGACACAACAGACGTTCTTTTAAAACAGCCG	4	moderate	strong	moderate	moderate	NA	NA	NA	NA	NA	NA	NA	NA	NA	NA	NA	NA	NA	NA	NA	NA	NA	NA	NA	NA	NA	NA	NA	NA	NA	NA	NA	NA	NA	337	0.453333	0	1	0.0139748	0
Human_CoV_OC43_	77	1347	moderate	ATGTCTTTTACTCCTGGTAAGCAATCCAGTAGTAGAGCGTCCTCTGGAAATCGTTCTGGTAATGGCATCCTCAAGTGGGCCGATCAGTCCGACCAGTTTAGAAATGTTCAAACCAGGGGTAGAAGAGCTCAACCCAAGCAAACTGCTACCTCTCAGCAACCATCAGGAGGGAATGTTGTACCCTACTATTCTTGGTTCTCTGGAATTACTCAGTTTCAAAAGGGAAAGGAGTTTGAGTTTGTAGAAGGACAAGGTGTGCCTATTGCACCAGGAGTCCCAGCTACTGAAGCTAAGGGGTACTGGTACAGACACAACAGACGTTCTTTTAAAACAGCCGATGGCAACCAGCGTCAACTGCTGCCACGATGGTATTTTTACTATCTGGGAACAGGACCGCATGCTAAAGACCAGTACGGCACCGATATTGACGGAGTCTACTGGGTCGCTAGCAACCAGGCTGATGTCAATACCCCGGCTGACATTGTCGATCGGGACCCAAGTAGCGATGAGGCTATTCCGACTAGGTTTCCGCCTGGCACGGTACTCCCTCAGGGTTACTATATTGAAGGCTCAGGAAGGTCTGCTCCTAATTCCAGATCTACTTCGCGCACATCCAGCAGAGCCTCTAGTGCAGGATCGCGTAGTAGAGCCAATTCTGGCAATAGAACCCCTACCTCTGGTGTAACACCTGACATGGCTGATCAAATTGCTAGTCTTGTTCTGGCAAAACTTGGCAAGGATGCCACTAAACCTCAGCAAGTAACTAAGCATACTGCCAAAGAAGTCAGACAGAAAATTTTGAATAAGCCCCGCCAGAAGAGGAGCCCCAATAAACAATGCACTGTTCAGCAGTGTTTTGGTAAGAGAGGCCCTAATCAGAATTTTGGTGGTGGAGAAATGTTAAAACTTGGAACTAGTGACCCACAGTTCCCCATTCTTGCAGAACTCGCACCCACAGCTGGTGCGTTTTTCTTTGGATCAAGATTAGAGTTGGCCAAAGTGCAGAATTTATCTGGGAATCCTGACGAGCCCCAGAAGGATGTTTATGAATTGCGCTATAACGGCGCAATTAGGTTTGACAGTACACTTTCAGGTTTTGAGACCATAATGAAGGTGCTGAATGAGAATTTGAATGCCTATCAACAACAAGATGGTATGATGAATATGAGTCCAAAACCACAGCGTCAGCGTGGTCATAAGAATGGACAAGGAGAAAATGATAATATAAGTGTTGCAGTGCCCAAAAGCCGCGTGCAGCAAAATAAGAGTAGAGAGTTGACTGCAGAGGACATCAGCCTTCTTAAGAAGATGGATGAGCCCTATACTGAAGACACCTCAGAAATATAA	1	Human_CoV_OC43_-18	816	839	24	ATGCCACTAAACCTCAGCAAGTAA	AC	2	positive	moderate	ATGTCTTTTACTCCTGGTAAGCAATCCAGTAGTAGAGCGTCCTCTGGAAATCGTTCTGGTAATGGCATCCTCAAGTGGGCCGATCAGTCCGACCAGTTTAGAAATGTTCAAACCAGGGGTAGAAGAGCTCAACCCAAGCAAACTGCTACCTCTCAGCAACCATCAGGAGGGAATGTTGTACCCTACTATTCTTGGTTCTCTGGAATTACTCAGTTTCAAAAGGGAAAGGAGTTTGAGTTTGTAGAAGGACAAGGTGTGCCTATTGCACCAGGAGTCCCAGCTACTGAAGCTAAGGGGTACTGGTACAGACACAACAGACGTTCTTTTAAAACAGCCGATGGCAACCAGCGTCAACTGCTGCCACGATGGTATTTTTACTATCTGGGAACAGGACCGCATGCTAAAGACCAGTACGGCACCGATATTGACGGAGTCTACTGGGTCGCTAGCAACCAGGCTGATGTCAATACCCCGGCTGACATTGTCGATCGGGACCCAAGTAGCGATGAGGCTATTCCGACTAGGTTTCCGCCTGGCACGGTACTCCCTCAGGGTTACTATATTGAAGGCTCAGGAAGGTCTGCTCCTAATTCCAGATCTACTTCGCGCACATCCAGCAGAGCCTCTAGTGCAGGATCGCGTAGTAGAGCCAATTCTGGCAATAGAACCCCTACCTCTGGTGTAACACCTGACATGGCTGATCAAATTGCTAGTCTTGTTCTGGCAAAACTTGGCAAGG	10	moderate	strong	moderate	moderate	moderate	strong	weak	weak	moderate	strong	NA	NA	NA	NA	NA	NA	NA	NA	NA	NA	NA	NA	NA	NA	NA	NA	NA	NA	NA	NA	NA	NA	NA	739	0.453333	0	0	4.67e-05	0
Human_CoV_OC43_	77	1347	moderate	ATGTCTTTTACTCCTGGTAAGCAATCCAGTAGTAGAGCGTCCTCTGGAAATCGTTCTGGTAATGGCATCCTCAAGTGGGCCGATCAGTCCGACCAGTTTAGAAATGTTCAAACCAGGGGTAGAAGAGCTCAACCCAAGCAAACTGCTACCTCTCAGCAACCATCAGGAGGGAATGTTGTACCCTACTATTCTTGGTTCTCTGGAATTACTCAGTTTCAAAAGGGAAAGGAGTTTGAGTTTGTAGAAGGACAAGGTGTGCCTATTGCACCAGGAGTCCCAGCTACTGAAGCTAAGGGGTACTGGTACAGACACAACAGACGTTCTTTTAAAACAGCCGATGGCAACCAGCGTCAACTGCTGCCACGATGGTATTTTTACTATCTGGGAACAGGACCGCATGCTAAAGACCAGTACGGCACCGATATTGACGGAGTCTACTGGGTCGCTAGCAACCAGGCTGATGTCAATACCCCGGCTGACATTGTCGATCGGGACCCAAGTAGCGATGAGGCTATTCCGACTAGGTTTCCGCCTGGCACGGTACTCCCTCAGGGTTACTATATTGAAGGCTCAGGAAGGTCTGCTCCTAATTCCAGATCTACTTCGCGCACATCCAGCAGAGCCTCTAGTGCAGGATCGCGTAGTAGAGCCAATTCTGGCAATAGAACCCCTACCTCTGGTGTAACACCTGACATGGCTGATCAAATTGCTAGTCTTGTTCTGGCAAAACTTGGCAAGGATGCCACTAAACCTCAGCAAGTAACTAAGCATACTGCCAAAGAAGTCAGACAGAAAATTTTGAATAAGCCCCGCCAGAAGAGGAGCCCCAATAAACAATGCACTGTTCAGCAGTGTTTTGGTAAGAGAGGCCCTAATCAGAATTTTGGTGGTGGAGAAATGTTAAAACTTGGAACTAGTGACCCACAGTTCCCCATTCTTGCAGAACTCGCACCCACAGCTGGTGCGTTTTTCTTTGGATCAAGATTAGAGTTGGCCAAAGTGCAGAATTTATCTGGGAATCCTGACGAGCCCCAGAAGGATGTTTATGAATTGCGCTATAACGGCGCAATTAGGTTTGACAGTACACTTTCAGGTTTTGAGACCATAATGAAGGTGCTGAATGAGAATTTGAATGCCTATCAACAACAAGATGGTATGATGAATATGAGTCCAAAACCACAGCGTCAGCGTGGTCATAAGAATGGACAAGGAGAAAATGATAATATAAGTGTTGCAGTGCCCAAAAGCCGCGTGCAGCAAAATAAGAGTAGAGAGTTGACTGCAGAGGACATCAGCCTTCTTAAGAAGATGGATGAGCCCTATACTGAAGACACCTCAGAAATATAA	1	Human_CoV_OC43_-2	913	939	27	ATGCACTGTTCAGCAGTGTTTTGGTAA	AC	3	positive	moderate	ATGTCTTTTACTCCTGGTAAGCAATCCAGTAGTAGAGCGTCCTCTGGAAATCGTTCTGGTAATGGCATCCTCAAGTGGGCCGATCAGTCCGACCAGTTTAGAAATGTTCAAACCAGGGGTAGAAGAGCTCAACCCAAGCAAACTGCTACCTCTCAGCAACCATCAGGAGGGAATGTTGTACCCTACTATTCTTGGTTCTCTGGAATTACTCAGTTTCAAAAGGGAAAGGAGTTTGAGTTTGTAGAAGGACAAGGTGTGCCTATTGCACCAGGAGTCCCAGCTACTGAAGCTAAGGGGTACTGGTACAGACACAACAGACGTTCTTTTAAAACAGCCGATGGCAACCAGCGTCAACTGCTGCCACGATGGTATTTTTACTATCTGGGAACAGGACCGCATGCTAAAGACCAGTACGGCACCGATATTGACGGAGTCTACTGGGTCGCTAGCAACCAGGCTGATGTCAATACCCCGGCTGACATTGTCGATCGGGACCCAAGTAGCGATGAGGCTATTCCGACTAGGTTTCCGCCTGGCACGGTACTCCCTCAGGGTTACTATATTGAAGGCTCAGGAAGGTCTGCTCCTAATTCCAGATCTACTTCGCGCACATCCAGCAGAGCCTCTAGTGCAGGATCGCGTAGTAGAGCCAATTCTGGCAATAGAACCCCTACCTCTGGTGTAACACCTGACATGGCTGATCAAATTGCTAGTCTTGTTCTGGCAAAACTTGGCAAGGATGCCACTAAACCTCAGCAAGTAACTAAGCATACTGCCAAAGAAGTCAGACAGAAAATTTTGAATAAGCCCCGCCAGAAGAGGAGCCCCAATAAACA	11	moderate	strong	moderate	moderate	moderate	strong	weak	weak	moderate	strong	moderate	NA	NA	NA	NA	NA	NA	NA	NA	NA	NA	NA	NA	NA	NA	NA	NA	NA	NA	NA	NA	NA	NA	836	0.453333	0	0	2.12e-05	0
Human_CoV_OC43_	77	1347	moderate	ATGTCTTTTACTCCTGGTAAGCAATCCAGTAGTAGAGCGTCCTCTGGAAATCGTTCTGGTAATGGCATCCTCAAGTGGGCCGATCAGTCCGACCAGTTTAGAAATGTTCAAACCAGGGGTAGAAGAGCTCAACCCAAGCAAACTGCTACCTCTCAGCAACCATCAGGAGGGAATGTTGTACCCTACTATTCTTGGTTCTCTGGAATTACTCAGTTTCAAAAGGGAAAGGAGTTTGAGTTTGTAGAAGGACAAGGTGTGCCTATTGCACCAGGAGTCCCAGCTACTGAAGCTAAGGGGTACTGGTACAGACACAACAGACGTTCTTTTAAAACAGCCGATGGCAACCAGCGTCAACTGCTGCCACGATGGTATTTTTACTATCTGGGAACAGGACCGCATGCTAAAGACCAGTACGGCACCGATATTGACGGAGTCTACTGGGTCGCTAGCAACCAGGCTGATGTCAATACCCCGGCTGACATTGTCGATCGGGACCCAAGTAGCGATGAGGCTATTCCGACTAGGTTTCCGCCTGGCACGGTACTCCCTCAGGGTTACTATATTGAAGGCTCAGGAAGGTCTGCTCCTAATTCCAGATCTACTTCGCGCACATCCAGCAGAGCCTCTAGTGCAGGATCGCGTAGTAGAGCCAATTCTGGCAATAGAACCCCTACCTCTGGTGTAACACCTGACATGGCTGATCAAATTGCTAGTCTTGTTCTGGCAAAACTTGGCAAGGATGCCACTAAACCTCAGCAAGTAACTAAGCATACTGCCAAAGAAGTCAGACAGAAAATTTTGAATAAGCCCCGCCAGAAGAGGAGCCCCAATAAACAATGCACTGTTCAGCAGTGTTTTGGTAAGAGAGGCCCTAATCAGAATTTTGGTGGTGGAGAAATGTTAAAACTTGGAACTAGTGACCCACAGTTCCCCATTCTTGCAGAACTCGCACCCACAGCTGGTGCGTTTTTCTTTGGATCAAGATTAGAGTTGGCCAAAGTGCAGAATTTATCTGGGAATCCTGACGAGCCCCAGAAGGATGTTTATGAATTGCGCTATAACGGCGCAATTAGGTTTGACAGTACACTTTCAGGTTTTGAGACCATAATGAAGGTGCTGAATGAGAATTTGAATGCCTATCAACAACAAGATGGTATGATGAATATGAGTCCAAAACCACAGCGTCAGCGTGGTCATAAGAATGGACAAGGAGAAAATGATAATATAAGTGTTGCAGTGCCCAAAAGCCGCGTGCAGCAAAATAAGAGTAGAGAGTTGACTGCAGAGGACATCAGCCTTCTTAAGAAGATGGATGAGCCCTATACTGAAGACACCTCAGAAATATAA	1	Human_CoV_OC43_-19	1116	1184	69	ATGTTTATGAATTGCGCTATAACGGCGCAATTAGGTTTGACAGTACACTTTCAGGTTTTGAGACCATAA	AT	2	positive	moderate	ATGTCTTTTACTCCTGGTAAGCAATCCAGTAGTAGAGCGTCCTCTGGAAATCGTTCTGGTAATGGCATCCTCAAGTGGGCCGATCAGTCCGACCAGTTTAGAAATGTTCAAACCAGGGGTAGAAGAGCTCAACCCAAGCAAACTGCTACCTCTCAGCAACCATCAGGAGGGAATGTTGTACCCTACTATTCTTGGTTCTCTGGAATTACTCAGTTTCAAAAGGGAAAGGAGTTTGAGTTTGTAGAAGGACAAGGTGTGCCTATTGCACCAGGAGTCCCAGCTACTGAAGCTAAGGGGTACTGGTACAGACACAACAGACGTTCTTTTAAAACAGCCGATGGCAACCAGCGTCAACTGCTGCCACGATGGTATTTTTACTATCTGGGAACAGGACCGCATGCTAAAGACCAGTACGGCACCGATATTGACGGAGTCTACTGGGTCGCTAGCAACCAGGCTGATGTCAATACCCCGGCTGACATTGTCGATCGGGACCCAAGTAGCGATGAGGCTATTCCGACTAGGTTTCCGCCTGGCACGGTACTCCCTCAGGGTTACTATATTGAAGGCTCAGGAAGGTCTGCTCCTAATTCCAGATCTACTTCGCGCACATCCAGCAGAGCCTCTAGTGCAGGATCGCGTAGTAGAGCCAATTCTGGCAATAGAACCCCTACCTCTGGTGTAACACCTGACATGGCTGATCAAATTGCTAGTCTTGTTCTGGCAAAACTTGGCAAGGATGCCACTAAACCTCAGCAAGTAACTAAGCATACTGCCAAAGAAGTCAGACAGAAAATTTTGAATAAGCCCCGCCAGAAGAGGAGCCCCAATAAACAATGCACTGTTCAGCAGTGTTTTGGTAAGAGAGGCCCTAATCAGAATTTTGGTGGTGGAGAAATGTTAAAACTTGGAACTAGTGACCCACAGTTCCCCATTCTTGCAGAACTCGCACCCACAGCTGGTGCGTTTTTCTTTGGATCAAGATTAGAGTTGGCCAAAGTGCAGAATTTATCTGGGAATCCTGACGAGCCCCAGAAGG	13	moderate	strong	moderate	moderate	moderate	strong	weak	weak	moderate	strong	moderate	moderate	moderate	NA	NA	NA	NA	NA	NA	NA	NA	NA	NA	NA	NA	NA	NA	NA	NA	NA	NA	NA	NA	1039	0.453333	0	0	4.35e-06	0
Human_CoV_OC43_	77	1347	moderate	ATGTCTTTTACTCCTGGTAAGCAATCCAGTAGTAGAGCGTCCTCTGGAAATCGTTCTGGTAATGGCATCCTCAAGTGGGCCGATCAGTCCGACCAGTTTAGAAATGTTCAAACCAGGGGTAGAAGAGCTCAACCCAAGCAAACTGCTACCTCTCAGCAACCATCAGGAGGGAATGTTGTACCCTACTATTCTTGGTTCTCTGGAATTACTCAGTTTCAAAAGGGAAAGGAGTTTGAGTTTGTAGAAGGACAAGGTGTGCCTATTGCACCAGGAGTCCCAGCTACTGAAGCTAAGGGGTACTGGTACAGACACAACAGACGTTCTTTTAAAACAGCCGATGGCAACCAGCGTCAACTGCTGCCACGATGGTATTTTTACTATCTGGGAACAGGACCGCATGCTAAAGACCAGTACGGCACCGATATTGACGGAGTCTACTGGGTCGCTAGCAACCAGGCTGATGTCAATACCCCGGCTGACATTGTCGATCGGGACCCAAGTAGCGATGAGGCTATTCCGACTAGGTTTCCGCCTGGCACGGTACTCCCTCAGGGTTACTATATTGAAGGCTCAGGAAGGTCTGCTCCTAATTCCAGATCTACTTCGCGCACATCCAGCAGAGCCTCTAGTGCAGGATCGCGTAGTAGAGCCAATTCTGGCAATAGAACCCCTACCTCTGGTGTAACACCTGACATGGCTGATCAAATTGCTAGTCTTGTTCTGGCAAAACTTGGCAAGGATGCCACTAAACCTCAGCAAGTAACTAAGCATACTGCCAAAGAAGTCAGACAGAAAATTTTGAATAAGCCCCGCCAGAAGAGGAGCCCCAATAAACAATGCACTGTTCAGCAGTGTTTTGGTAAGAGAGGCCCTAATCAGAATTTTGGTGGTGGAGAAATGTTAAAACTTGGAACTAGTGACCCACAGTTCCCCATTCTTGCAGAACTCGCACCCACAGCTGGTGCGTTTTTCTTTGGATCAAGATTAGAGTTGGCCAAAGTGCAGAATTTATCTGGGAATCCTGACGAGCCCCAGAAGGATGTTTATGAATTGCGCTATAACGGCGCAATTAGGTTTGACAGTACACTTTCAGGTTTTGAGACCATAATGAAGGTGCTGAATGAGAATTTGAATGCCTATCAACAACAAGATGGTATGATGAATATGAGTCCAAAACCACAGCGTCAGCGTGGTCATAAGAATGGACAAGGAGAAAATGATAATATAAGTGTTGCAGTGCCCAAAAGCCGCGTGCAGCAAAATAAGAGTAGAGAGTTGACTGCAGAGGACATCAGCCTTCTTAAGAAGATGGATGAGCCCTATACTGAAGACACCTCAGAAATATAA	1	Human_CoV_OC43_-21	1197	1208	12	ATGAGAATTTGA	TA	2	positive	weak	ATGTCTTTTACTCCTGGTAAGCAATCCAGTAGTAGAGCGTCCTCTGGAAATCGTTCTGGTAATGGCATCCTCAAGTGGGCCGATCAGTCCGACCAGTTTAGAAATGTTCAAACCAGGGGTAGAAGAGCTCAACCCAAGCAAACTGCTACCTCTCAGCAACCATCAGGAGGGAATGTTGTACCCTACTATTCTTGGTTCTCTGGAATTACTCAGTTTCAAAAGGGAAAGGAGTTTGAGTTTGTAGAAGGACAAGGTGTGCCTATTGCACCAGGAGTCCCAGCTACTGAAGCTAAGGGGTACTGGTACAGACACAACAGACGTTCTTTTAAAACAGCCGATGGCAACCAGCGTCAACTGCTGCCACGATGGTATTTTTACTATCTGGGAACAGGACCGCATGCTAAAGACCAGTACGGCACCGATATTGACGGAGTCTACTGGGTCGCTAGCAACCAGGCTGATGTCAATACCCCGGCTGACATTGTCGATCGGGACCCAAGTAGCGATGAGGCTATTCCGACTAGGTTTCCGCCTGGCACGGTACTCCCTCAGGGTTACTATATTGAAGGCTCAGGAAGGTCTGCTCCTAATTCCAGATCTACTTCGCGCACATCCAGCAGAGCCTCTAGTGCAGGATCGCGTAGTAGAGCCAATTCTGGCAATAGAACCCCTACCTCTGGTGTAACACCTGACATGGCTGATCAAATTGCTAGTCTTGTTCTGGCAAAACTTGGCAAGGATGCCACTAAACCTCAGCAAGTAACTAAGCATACTGCCAAAGAAGTCAGACAGAAAATTTTGAATAAGCCCCGCCAGAAGAGGAGCCCCAATAAACAATGCACTGTTCAGCAGTGTTTTGGTAAGAGAGGCCCTAATCAGAATTTTGGTGGTGGAGAAATGTTAAAACTTGGAACTAGTGACCCACAGTTCCCCATTCTTGCAGAACTCGCACCCACAGCTGGTGCGTTTTTCTTTGGATCAAGATTAGAGTTGGCCAAAGTGCAGAATTTATCTGGGAATCCTGACGAGCCCCAGAAGGATGTTTATGAATTGCGCTATAACGGCGCAATTAGGTTTGACAGTACACTTTCAGGTTTTGAGACCATAATGAAGGTGCTGA	16	moderate	strong	moderate	moderate	moderate	strong	weak	weak	moderate	strong	moderate	moderate	moderate	moderate	weak	moderate	NA	NA	NA	NA	NA	NA	NA	NA	NA	NA	NA	NA	NA	NA	NA	NA	NA	1120	0.15	0	0	7.6e-07	0
Human_CoV_OC43_	77	1347	moderate	ATGTCTTTTACTCCTGGTAAGCAATCCAGTAGTAGAGCGTCCTCTGGAAATCGTTCTGGTAATGGCATCCTCAAGTGGGCCGATCAGTCCGACCAGTTTAGAAATGTTCAAACCAGGGGTAGAAGAGCTCAACCCAAGCAAACTGCTACCTCTCAGCAACCATCAGGAGGGAATGTTGTACCCTACTATTCTTGGTTCTCTGGAATTACTCAGTTTCAAAAGGGAAAGGAGTTTGAGTTTGTAGAAGGACAAGGTGTGCCTATTGCACCAGGAGTCCCAGCTACTGAAGCTAAGGGGTACTGGTACAGACACAACAGACGTTCTTTTAAAACAGCCGATGGCAACCAGCGTCAACTGCTGCCACGATGGTATTTTTACTATCTGGGAACAGGACCGCATGCTAAAGACCAGTACGGCACCGATATTGACGGAGTCTACTGGGTCGCTAGCAACCAGGCTGATGTCAATACCCCGGCTGACATTGTCGATCGGGACCCAAGTAGCGATGAGGCTATTCCGACTAGGTTTCCGCCTGGCACGGTACTCCCTCAGGGTTACTATATTGAAGGCTCAGGAAGGTCTGCTCCTAATTCCAGATCTACTTCGCGCACATCCAGCAGAGCCTCTAGTGCAGGATCGCGTAGTAGAGCCAATTCTGGCAATAGAACCCCTACCTCTGGTGTAACACCTGACATGGCTGATCAAATTGCTAGTCTTGTTCTGGCAAAACTTGGCAAGGATGCCACTAAACCTCAGCAAGTAACTAAGCATACTGCCAAAGAAGTCAGACAGAAAATTTTGAATAAGCCCCGCCAGAAGAGGAGCCCCAATAAACAATGCACTGTTCAGCAGTGTTTTGGTAAGAGAGGCCCTAATCAGAATTTTGGTGGTGGAGAAATGTTAAAACTTGGAACTAGTGACCCACAGTTCCCCATTCTTGCAGAACTCGCACCCACAGCTGGTGCGTTTTTCTTTGGATCAAGATTAGAGTTGGCCAAAGTGCAGAATTTATCTGGGAATCCTGACGAGCCCCAGAAGGATGTTTATGAATTGCGCTATAACGGCGCAATTAGGTTTGACAGTACACTTTCAGGTTTTGAGACCATAATGAAGGTGCTGAATGAGAATTTGAATGCCTATCAACAACAAGATGGTATGATGAATATGAGTCCAAAACCACAGCGTCAGCGTGGTCATAAGAATGGACAAGGAGAAAATGATAATATAAGTGTTGCAGTGCCCAAAAGCCGCGTGCAGCAAAATAAGAGTAGAGAGTTGACTGCAGAGGACATCAGCCTTCTTAAGAAGATGGATGAGCCCTATACTGAAGACACCTCAGAAATATAA	1	Human_CoV_OC43_-22	1209	1235	27	ATGCCTATCAACAACAAGATGGTATGA	TC	2	positive	weak	ATGTCTTTTACTCCTGGTAAGCAATCCAGTAGTAGAGCGTCCTCTGGAAATCGTTCTGGTAATGGCATCCTCAAGTGGGCCGATCAGTCCGACCAGTTTAGAAATGTTCAAACCAGGGGTAGAAGAGCTCAACCCAAGCAAACTGCTACCTCTCAGCAACCATCAGGAGGGAATGTTGTACCCTACTATTCTTGGTTCTCTGGAATTACTCAGTTTCAAAAGGGAAAGGAGTTTGAGTTTGTAGAAGGACAAGGTGTGCCTATTGCACCAGGAGTCCCAGCTACTGAAGCTAAGGGGTACTGGTACAGACACAACAGACGTTCTTTTAAAACAGCCGATGGCAACCAGCGTCAACTGCTGCCACGATGGTATTTTTACTATCTGGGAACAGGACCGCATGCTAAAGACCAGTACGGCACCGATATTGACGGAGTCTACTGGGTCGCTAGCAACCAGGCTGATGTCAATACCCCGGCTGACATTGTCGATCGGGACCCAAGTAGCGATGAGGCTATTCCGACTAGGTTTCCGCCTGGCACGGTACTCCCTCAGGGTTACTATATTGAAGGCTCAGGAAGGTCTGCTCCTAATTCCAGATCTACTTCGCGCACATCCAGCAGAGCCTCTAGTGCAGGATCGCGTAGTAGAGCCAATTCTGGCAATAGAACCCCTACCTCTGGTGTAACACCTGACATGGCTGATCAAATTGCTAGTCTTGTTCTGGCAAAACTTGGCAAGGATGCCACTAAACCTCAGCAAGTAACTAAGCATACTGCCAAAGAAGTCAGACAGAAAATTTTGAATAAGCCCCGCCAGAAGAGGAGCCCCAATAAACAATGCACTGTTCAGCAGTGTTTTGGTAAGAGAGGCCCTAATCAGAATTTTGGTGGTGGAGAAATGTTAAAACTTGGAACTAGTGACCCACAGTTCCCCATTCTTGCAGAACTCGCACCCACAGCTGGTGCGTTTTTCTTTGGATCAAGATTAGAGTTGGCCAAAGTGCAGAATTTATCTGGGAATCCTGACGAGCCCCAGAAGGATGTTTATGAATTGCGCTATAACGGCGCAATTAGGTTTGACAGTACACTTTCAGGTTTTGAGACCATAATGAAGGTGCTGAATGAGAATTTGA	17	moderate	strong	moderate	moderate	moderate	strong	weak	weak	moderate	strong	moderate	moderate	moderate	moderate	weak	moderate	weak	NA	NA	NA	NA	NA	NA	NA	NA	NA	NA	NA	NA	NA	NA	NA	NA	1132	0.15	0	0	6.46e-07	0
Human_CoV_OC43_	77	1347	moderate	ATGTCTTTTACTCCTGGTAAGCAATCCAGTAGTAGAGCGTCCTCTGGAAATCGTTCTGGTAATGGCATCCTCAAGTGGGCCGATCAGTCCGACCAGTTTAGAAATGTTCAAACCAGGGGTAGAAGAGCTCAACCCAAGCAAACTGCTACCTCTCAGCAACCATCAGGAGGGAATGTTGTACCCTACTATTCTTGGTTCTCTGGAATTACTCAGTTTCAAAAGGGAAAGGAGTTTGAGTTTGTAGAAGGACAAGGTGTGCCTATTGCACCAGGAGTCCCAGCTACTGAAGCTAAGGGGTACTGGTACAGACACAACAGACGTTCTTTTAAAACAGCCGATGGCAACCAGCGTCAACTGCTGCCACGATGGTATTTTTACTATCTGGGAACAGGACCGCATGCTAAAGACCAGTACGGCACCGATATTGACGGAGTCTACTGGGTCGCTAGCAACCAGGCTGATGTCAATACCCCGGCTGACATTGTCGATCGGGACCCAAGTAGCGATGAGGCTATTCCGACTAGGTTTCCGCCTGGCACGGTACTCCCTCAGGGTTACTATATTGAAGGCTCAGGAAGGTCTGCTCCTAATTCCAGATCTACTTCGCGCACATCCAGCAGAGCCTCTAGTGCAGGATCGCGTAGTAGAGCCAATTCTGGCAATAGAACCCCTACCTCTGGTGTAACACCTGACATGGCTGATCAAATTGCTAGTCTTGTTCTGGCAAAACTTGGCAAGGATGCCACTAAACCTCAGCAAGTAACTAAGCATACTGCCAAAGAAGTCAGACAGAAAATTTTGAATAAGCCCCGCCAGAAGAGGAGCCCCAATAAACAATGCACTGTTCAGCAGTGTTTTGGTAAGAGAGGCCCTAATCAGAATTTTGGTGGTGGAGAAATGTTAAAACTTGGAACTAGTGACCCACAGTTCCCCATTCTTGCAGAACTCGCACCCACAGCTGGTGCGTTTTTCTTTGGATCAAGATTAGAGTTGGCCAAAGTGCAGAATTTATCTGGGAATCCTGACGAGCCCCAGAAGGATGTTTATGAATTGCGCTATAACGGCGCAATTAGGTTTGACAGTACACTTTCAGGTTTTGAGACCATAATGAAGGTGCTGAATGAGAATTTGAATGCCTATCAACAACAAGATGGTATGATGAATATGAGTCCAAAACCACAGCGTCAGCGTGGTCATAAGAATGGACAAGGAGAAAATGATAATATAAGTGTTGCAGTGCCCAAAAGCCGCGTGCAGCAAAATAAGAGTAGAGAGTTGACTGCAGAGGACATCAGCCTTCTTAAGAAGATGGATGAGCCCTATACTGAAGACACCTCAGAAATATAA	1	Human_CoV_OC43_-24	1278	1304	27	ATGGACAAGGAGAAAATGATAATATAA	AG	2	positive	strong	ATGTCTTTTACTCCTGGTAAGCAATCCAGTAGTAGAGCGTCCTCTGGAAATCGTTCTGGTAATGGCATCCTCAAGTGGGCCGATCAGTCCGACCAGTTTAGAAATGTTCAAACCAGGGGTAGAAGAGCTCAACCCAAGCAAACTGCTACCTCTCAGCAACCATCAGGAGGGAATGTTGTACCCTACTATTCTTGGTTCTCTGGAATTACTCAGTTTCAAAAGGGAAAGGAGTTTGAGTTTGTAGAAGGACAAGGTGTGCCTATTGCACCAGGAGTCCCAGCTACTGAAGCTAAGGGGTACTGGTACAGACACAACAGACGTTCTTTTAAAACAGCCGATGGCAACCAGCGTCAACTGCTGCCACGATGGTATTTTTACTATCTGGGAACAGGACCGCATGCTAAAGACCAGTACGGCACCGATATTGACGGAGTCTACTGGGTCGCTAGCAACCAGGCTGATGTCAATACCCCGGCTGACATTGTCGATCGGGACCCAAGTAGCGATGAGGCTATTCCGACTAGGTTTCCGCCTGGCACGGTACTCCCTCAGGGTTACTATATTGAAGGCTCAGGAAGGTCTGCTCCTAATTCCAGATCTACTTCGCGCACATCCAGCAGAGCCTCTAGTGCAGGATCGCGTAGTAGAGCCAATTCTGGCAATAGAACCCCTACCTCTGGTGTAACACCTGACATGGCTGATCAAATTGCTAGTCTTGTTCTGGCAAAACTTGGCAAGGATGCCACTAAACCTCAGCAAGTAACTAAGCATACTGCCAAAGAAGTCAGACAGAAAATTTTGAATAAGCCCCGCCAGAAGAGGAGCCCCAATAAACAATGCACTGTTCAGCAGTGTTTTGGTAAGAGAGGCCCTAATCAGAATTTTGGTGGTGGAGAAATGTTAAAACTTGGAACTAGTGACCCACAGTTCCCCATTCTTGCAGAACTCGCACCCACAGCTGGTGCGTTTTTCTTTGGATCAAGATTAGAGTTGGCCAAAGTGCAGAATTTATCTGGGAATCCTGACGAGCCCCAGAAGGATGTTTATGAATTGCGCTATAACGGCGCAATTAGGTTTGACAGTACACTTTCAGGTTTTGAGACCATAATGAAGGTGCTGAATGAGAATTTGAATGCCTATCAACAACAAGATGGTATGATGAATATGAGTCCAAAACCACAGCGTCAGCGTGGTCATAAGA	22	moderate	strong	moderate	moderate	moderate	strong	weak	weak	moderate	strong	moderate	moderate	moderate	moderate	weak	moderate	weak	weak	strong	moderate	moderate	moderate	NA	NA	NA	NA	NA	NA	NA	NA	NA	NA	NA	1201	0.9	0	0	7.67e-09	0
MHV_	79	1365	moderate	ATGTCTTTTGTTCCTGGGCAAGAAAATGCCGGTGGCAGAAGCTCCTCTGTAAACCGCGCTGGTAATGGAATCCTCAAGAAGACCACTTGGGCTGACCAAACCGAGCGTGGACCAAATAATCAAAATAGAGGCAGAAGGAATCAGCCAAAGCAGACTGCAACTACTCAACCCAACTCCGGGAGTGTGGTTCCCCATTACTCCTGGTTTTCTGGCATTACCCAGTTCCAAAAGGGAAAGGAGTTTCAGTTTGCAGAAGGACAAGGAGTGCCTATTGCCAATGGAATCCCCGCTTCAGAGCAAAAGGGATATTGGTATAGACACAACCGCCGTTCTTTTAAAACACCTGATGGGCAGCAGAAGCAATTACTGCCCAGATGGTATTTTTACTATCTTGGCACAGGGCCCCATGCTGGAGCCAGTTATGGAGACAGCATTGAAGGTGTCTTCTGGGTTGCAAACAGCCAAGCGGACACCAATACCCGCTCTGATATTGTCGAAAGGGACCCAAGCAGTCATGAGGCTATTCCTACTAGGTTTGCGCCCGGCACGGTATTGCCTCAGGGCTTTTATGTTGAAGGCTCTGGAAGGTCTGCACCTGCTAGCCGATCTGGTTCGCGGTCACAATCCCGTGGGCCAAATAATCGCGCTAGAAGCAGTTCCAACCAGCGCCAGCCTGCCTCTACTGTAAAACCTGATATGGCCGAAGAAATTGCTGCTCTTGTTTTGGCTAAGCTCGGTAAAGATGCCGGCCAGCCCAAGCAAGTAACGAAGCAAAGTGCCAAAGAAGTCAGGCAGAAAATTTTAAACAAGCCTCGCCAAAAGAGGACTCCAAACAAGCAGTGCCCAGTGCAGCAGTGTTTTGGAAAGAGAGGCCCCAATCAGAATTTTGGAGGCTCTGAAATGTTAAAACTTGGAACTAGTGATCCACAGTTCCCCATTCTTGCAGAGTTGGCTCCAACAGTTGGTGCCTTCTTCTTTGGATCTAAATTAGAATTGGTCAAAAAGAATTCTGGTGGTGCTGATGAACCCACCAAAGATGTGTATGAGCTGCAATATTCAGGTGCAGTTAGATTTGATAGTACTCTACCTGGTTTTGAGACTATCATGAAAGTGTTGAATGAGAATTTGAATGCCTACCAGAAGGATGGTGGTGCAGATGTGGTGAGCCCAAAGCCCCAAAGAAAAGGGCGTAGACAGGCTCAGGAAAAGAAAGATGAAGTAGATAATGTAAGCGTTGCAAAGCCCAAAAGCTCTGTGCAGCGAAATGTAAGTAGAGAATTAACCCCAGAGGATAGAAGTCTGTTGGCTCAGATCCTTGATGATGGCGTAGTGCCAGATGGGTTAGAAGATGACTCTAATGTGTAA	1	MHV_-5	104	130	27	ATGCCGGTGGCAGAAGCTCCTCTGTAA	AC	2	positive	moderate	ATGTCTTTTGTTCCTGGGCAAGAAA	1	moderate	NA	NA	NA	NA	NA	NA	NA	NA	NA	NA	NA	NA	NA	NA	NA	NA	NA	NA	NA	NA	NA	NA	NA	NA	NA	NA	NA	NA	NA	NA	NA	NA	25	0.453333	1	0	0.453333	0
MHV_	79	1365	moderate	ATGTCTTTTGTTCCTGGGCAAGAAAATGCCGGTGGCAGAAGCTCCTCTGTAAACCGCGCTGGTAATGGAATCCTCAAGAAGACCACTTGGGCTGACCAAACCGAGCGTGGACCAAATAATCAAAATAGAGGCAGAAGGAATCAGCCAAAGCAGACTGCAACTACTCAACCCAACTCCGGGAGTGTGGTTCCCCATTACTCCTGGTTTTCTGGCATTACCCAGTTCCAAAAGGGAAAGGAGTTTCAGTTTGCAGAAGGACAAGGAGTGCCTATTGCCAATGGAATCCCCGCTTCAGAGCAAAAGGGATATTGGTATAGACACAACCGCCGTTCTTTTAAAACACCTGATGGGCAGCAGAAGCAATTACTGCCCAGATGGTATTTTTACTATCTTGGCACAGGGCCCCATGCTGGAGCCAGTTATGGAGACAGCATTGAAGGTGTCTTCTGGGTTGCAAACAGCCAAGCGGACACCAATACCCGCTCTGATATTGTCGAAAGGGACCCAAGCAGTCATGAGGCTATTCCTACTAGGTTTGCGCCCGGCACGGTATTGCCTCAGGGCTTTTATGTTGAAGGCTCTGGAAGGTCTGCACCTGCTAGCCGATCTGGTTCGCGGTCACAATCCCGTGGGCCAAATAATCGCGCTAGAAGCAGTTCCAACCAGCGCCAGCCTGCCTCTACTGTAAAACCTGATATGGCCGAAGAAATTGCTGCTCTTGTTTTGGCTAAGCTCGGTAAAGATGCCGGCCAGCCCAAGCAAGTAACGAAGCAAAGTGCCAAAGAAGTCAGGCAGAAAATTTTAAACAAGCCTCGCCAAAAGAGGACTCCAAACAAGCAGTGCCCAGTGCAGCAGTGTTTTGGAAAGAGAGGCCCCAATCAGAATTTTGGAGGCTCTGAAATGTTAAAACTTGGAACTAGTGATCCACAGTTCCCCATTCTTGCAGAGTTGGCTCCAACAGTTGGTGCCTTCTTCTTTGGATCTAAATTAGAATTGGTCAAAAAGAATTCTGGTGGTGCTGATGAACCCACCAAAGATGTGTATGAGCTGCAATATTCAGGTGCAGTTAGATTTGATAGTACTCTACCTGGTTTTGAGACTATCATGAAAGTGTTGAATGAGAATTTGAATGCCTACCAGAAGGATGGTGGTGCAGATGTGGTGAGCCCAAAGCCCCAAAGAAAAGGGCGTAGACAGGCTCAGGAAAAGAAAGATGAAGTAGATAATGTAAGCGTTGCAAAGCCCAAAAGCTCTGTGCAGCGAAATGTAAGTAGAGAATTAACCCCAGAGGATAGAAGTCTGTTGGCTCAGATCCTTGATGATGGCGTAGTGCCAGATGGGTTAGAAGATGACTCTAATGTGTAA	1	MHV_-27	453	515	63	ATGGTATTTTTACTATCTTGGCACAGGGCCCCATGCTGGAGCCAGTTATGGAGACAGCATTGA	CG	3	positive	moderate	ATGTCTTTTGTTCCTGGGCAAGAAAATGCCGGTGGCAGAAGCTCCTCTGTAAACCGCGCTGGTAATGGAATCCTCAAGAAGACCACTTGGGCTGACCAAACCGAGCGTGGACCAAATAATCAAAATAGAGGCAGAAGGAATCAGCCAAAGCAGACTGCAACTACTCAACCCAACTCCGGGAGTGTGGTTCCCCATTACTCCTGGTTTTCTGGCATTACCCAGTTCCAAAAGGGAAAGGAGTTTCAGTTTGCAGAAGGACAAGGAGTGCCTATTGCCAATGGAATCCCCGCTTCAGAGCAAAAGGGATATTGGTATAGACACAACCGCCGTTCTTTTAAAACACCTGATGGGCAGCAGAAGCAATTACTGCCCAG	5	moderate	moderate	strong	moderate	moderate	NA	NA	NA	NA	NA	NA	NA	NA	NA	NA	NA	NA	NA	NA	NA	NA	NA	NA	NA	NA	NA	NA	NA	NA	NA	NA	NA	NA	374	0.453333	0	0	0.00633522	0
MHV_	79	1365	moderate	ATGTCTTTTGTTCCTGGGCAAGAAAATGCCGGTGGCAGAAGCTCCTCTGTAAACCGCGCTGGTAATGGAATCCTCAAGAAGACCACTTGGGCTGACCAAACCGAGCGTGGACCAAATAATCAAAATAGAGGCAGAAGGAATCAGCCAAAGCAGACTGCAACTACTCAACCCAACTCCGGGAGTGTGGTTCCCCATTACTCCTGGTTTTCTGGCATTACCCAGTTCCAAAAGGGAAAGGAGTTTCAGTTTGCAGAAGGACAAGGAGTGCCTATTGCCAATGGAATCCCCGCTTCAGAGCAAAAGGGATATTGGTATAGACACAACCGCCGTTCTTTTAAAACACCTGATGGGCAGCAGAAGCAATTACTGCCCAGATGGTATTTTTACTATCTTGGCACAGGGCCCCATGCTGGAGCCAGTTATGGAGACAGCATTGAAGGTGTCTTCTGGGTTGCAAACAGCCAAGCGGACACCAATACCCGCTCTGATATTGTCGAAAGGGACCCAAGCAGTCATGAGGCTATTCCTACTAGGTTTGCGCCCGGCACGGTATTGCCTCAGGGCTTTTATGTTGAAGGCTCTGGAAGGTCTGCACCTGCTAGCCGATCTGGTTCGCGGTCACAATCCCGTGGGCCAAATAATCGCGCTAGAAGCAGTTCCAACCAGCGCCAGCCTGCCTCTACTGTAAAACCTGATATGGCCGAAGAAATTGCTGCTCTTGTTTTGGCTAAGCTCGGTAAAGATGCCGGCCAGCCCAAGCAAGTAACGAAGCAAAGTGCCAAAGAAGTCAGGCAGAAAATTTTAAACAAGCCTCGCCAAAAGAGGACTCCAAACAAGCAGTGCCCAGTGCAGCAGTGTTTTGGAAAGAGAGGCCCCAATCAGAATTTTGGAGGCTCTGAAATGTTAAAACTTGGAACTAGTGATCCACAGTTCCCCATTCTTGCAGAGTTGGCTCCAACAGTTGGTGCCTTCTTCTTTGGATCTAAATTAGAATTGGTCAAAAAGAATTCTGGTGGTGCTGATGAACCCACCAAAGATGTGTATGAGCTGCAATATTCAGGTGCAGTTAGATTTGATAGTACTCTACCTGGTTTTGAGACTATCATGAAAGTGTTGAATGAGAATTTGAATGCCTACCAGAAGGATGGTGGTGCAGATGTGGTGAGCCCAAAGCCCCAAAGAAAAGGGCGTAGACAGGCTCAGGAAAAGAAAGATGAAGTAGATAATGTAAGCGTTGCAAAGCCCAAAAGCTCTGTGCAGCGAAATGTAAGTAGAGAATTAACCCCAGAGGATAGAAGTCTGTTGGCTCAGATCCTTGATGATGGCGTAGTGCCAGATGGGTTAGAAGATGACTCTAATGTGTAA	1	MHV_-6	143	766	624	ATGGAATCCTCAAGAAGACCACTTGGGCTGACCAAACCGAGCGTGGACCAAATAATCAAAATAGAGGCAGAAGGAATCAGCCAAAGCAGACTGCAACTACTCAACCCAACTCCGGGAGTGTGGTTCCCCATTACTCCTGGTTTTCTGGCATTACCCAGTTCCAAAAGGGAAAGGAGTTTCAGTTTGCAGAAGGACAAGGAGTGCCTATTGCCAATGGAATCCCCGCTTCAGAGCAAAAGGGATATTGGTATAGACACAACCGCCGTTCTTTTAAAACACCTGATGGGCAGCAGAAGCAATTACTGCCCAGATGGTATTTTTACTATCTTGGCACAGGGCCCCATGCTGGAGCCAGTTATGGAGACAGCATTGAAGGTGTCTTCTGGGTTGCAAACAGCCAAGCGGACACCAATACCCGCTCTGATATTGTCGAAAGGGACCCAAGCAGTCATGAGGCTATTCCTACTAGGTTTGCGCCCGGCACGGTATTGCCTCAGGGCTTTTATGTTGAAGGCTCTGGAAGGTCTGCACCTGCTAGCCGATCTGGTTCGCGGTCACAATCCCGTGGGCCAAATAATCGCGCTAGAAGCAGTTCCAACCAGCGCCAGCCTGCCTCTACTGTAA	GG	2	positive	strong	ATGTCTTTTGTTCCTGGGCAAGAAAATGCCGGTGGCAGAAGCTCCTCTGTAAACCGCGCTGGTA	2	moderate	moderate	NA	NA	NA	NA	NA	NA	NA	NA	NA	NA	NA	NA	NA	NA	NA	NA	NA	NA	NA	NA	NA	NA	NA	NA	NA	NA	NA	NA	NA	NA	NA	64	0.9	1	1	0.205511	0.18496
MHV_	79	1365	moderate	ATGTCTTTTGTTCCTGGGCAAGAAAATGCCGGTGGCAGAAGCTCCTCTGTAAACCGCGCTGGTAATGGAATCCTCAAGAAGACCACTTGGGCTGACCAAACCGAGCGTGGACCAAATAATCAAAATAGAGGCAGAAGGAATCAGCCAAAGCAGACTGCAACTACTCAACCCAACTCCGGGAGTGTGGTTCCCCATTACTCCTGGTTTTCTGGCATTACCCAGTTCCAAAAGGGAAAGGAGTTTCAGTTTGCAGAAGGACAAGGAGTGCCTATTGCCAATGGAATCCCCGCTTCAGAGCAAAAGGGATATTGGTATAGACACAACCGCCGTTCTTTTAAAACACCTGATGGGCAGCAGAAGCAATTACTGCCCAGATGGTATTTTTACTATCTTGGCACAGGGCCCCATGCTGGAGCCAGTTATGGAGACAGCATTGAAGGTGTCTTCTGGGTTGCAAACAGCCAAGCGGACACCAATACCCGCTCTGATATTGTCGAAAGGGACCCAAGCAGTCATGAGGCTATTCCTACTAGGTTTGCGCCCGGCACGGTATTGCCTCAGGGCTTTTATGTTGAAGGCTCTGGAAGGTCTGCACCTGCTAGCCGATCTGGTTCGCGGTCACAATCCCGTGGGCCAAATAATCGCGCTAGAAGCAGTTCCAACCAGCGCCAGCCTGCCTCTACTGTAAAACCTGATATGGCCGAAGAAATTGCTGCTCTTGTTTTGGCTAAGCTCGGTAAAGATGCCGGCCAGCCCAAGCAAGTAACGAAGCAAAGTGCCAAAGAAGTCAGGCAGAAAATTTTAAACAAGCCTCGCCAAAAGAGGACTCCAAACAAGCAGTGCCCAGTGCAGCAGTGTTTTGGAAAGAGAGGCCCCAATCAGAATTTTGGAGGCTCTGAAATGTTAAAACTTGGAACTAGTGATCCACAGTTCCCCATTCTTGCAGAGTTGGCTCCAACAGTTGGTGCCTTCTTCTTTGGATCTAAATTAGAATTGGTCAAAAAGAATTCTGGTGGTGCTGATGAACCCACCAAAGATGTGTATGAGCTGCAATATTCAGGTGCAGTTAGATTTGATAGTACTCTACCTGGTTTTGAGACTATCATGAAAGTGTTGAATGAGAATTTGAATGCCTACCAGAAGGATGGTGGTGCAGATGTGGTGAGCCCAAAGCCCCAAAGAAAAGGGCGTAGACAGGCTCAGGAAAAGAAAGATGAAGTAGATAATGTAAGCGTTGCAAAGCCCAAAAGCTCTGTGCAGCGAAATGTAAGTAGAGAATTAACCCCAGAGGATAGAAGTCTGTTGGCTCAGATCCTTGATGATGGCGTAGTGCCAGATGGGTTAGAAGATGACTCTAATGTGTAA	1	MHV_-13	821	844	24	ATGCCGGCCAGCCCAAGCAAGTAA	AC	2	positive	moderate	ATGTCTTTTGTTCCTGGGCAAGAAAATGCCGGTGGCAGAAGCTCCTCTGTAAACCGCGCTGGTAATGGAATCCTCAAGAAGACCACTTGGGCTGACCAAACCGAGCGTGGACCAAATAATCAAAATAGAGGCAGAAGGAATCAGCCAAAGCAGACTGCAACTACTCAACCCAACTCCGGGAGTGTGGTTCCCCATTACTCCTGGTTTTCTGGCATTACCCAGTTCCAAAAGGGAAAGGAGTTTCAGTTTGCAGAAGGACAAGGAGTGCCTATTGCCAATGGAATCCCCGCTTCAGAGCAAAAGGGATATTGGTATAGACACAACCGCCGTTCTTTTAAAACACCTGATGGGCAGCAGAAGCAATTACTGCCCAGATGGTATTTTTACTATCTTGGCACAGGGCCCCATGCTGGAGCCAGTTATGGAGACAGCATTGAAGGTGTCTTCTGGGTTGCAAACAGCCAAGCGGACACCAATACCCGCTCTGATATTGTCGAAAGGGACCCAAGCAGTCATGAGGCTATTCCTACTAGGTTTGCGCCCGGCACGGTATTGCCTCAGGGCTTTTATGTTGAAGGCTCTGGAAGGTCTGCACCTGCTAGCCGATCTGGTTCGCGGTCACAATCCCGTGGGCCAAATAATCGCGCTAGAAGCAGTTCCAACCAGCGCCAGCCTGCCTCTACTGTAAAACCTGATATGGCCGAAGAAATTGCTGCTCTTGTTTTGGCTAAGCTCGGTAAAG	11	moderate	moderate	strong	moderate	moderate	moderate	weak	strong	moderate	weak	strong	NA	NA	NA	NA	NA	NA	NA	NA	NA	NA	NA	NA	NA	NA	NA	NA	NA	NA	NA	NA	NA	NA	742	0.453333	0	0	2.12e-05	0
MHV_	79	1365	moderate	ATGTCTTTTGTTCCTGGGCAAGAAAATGCCGGTGGCAGAAGCTCCTCTGTAAACCGCGCTGGTAATGGAATCCTCAAGAAGACCACTTGGGCTGACCAAACCGAGCGTGGACCAAATAATCAAAATAGAGGCAGAAGGAATCAGCCAAAGCAGACTGCAACTACTCAACCCAACTCCGGGAGTGTGGTTCCCCATTACTCCTGGTTTTCTGGCATTACCCAGTTCCAAAAGGGAAAGGAGTTTCAGTTTGCAGAAGGACAAGGAGTGCCTATTGCCAATGGAATCCCCGCTTCAGAGCAAAAGGGATATTGGTATAGACACAACCGCCGTTCTTTTAAAACACCTGATGGGCAGCAGAAGCAATTACTGCCCAGATGGTATTTTTACTATCTTGGCACAGGGCCCCATGCTGGAGCCAGTTATGGAGACAGCATTGAAGGTGTCTTCTGGGTTGCAAACAGCCAAGCGGACACCAATACCCGCTCTGATATTGTCGAAAGGGACCCAAGCAGTCATGAGGCTATTCCTACTAGGTTTGCGCCCGGCACGGTATTGCCTCAGGGCTTTTATGTTGAAGGCTCTGGAAGGTCTGCACCTGCTAGCCGATCTGGTTCGCGGTCACAATCCCGTGGGCCAAATAATCGCGCTAGAAGCAGTTCCAACCAGCGCCAGCCTGCCTCTACTGTAAAACCTGATATGGCCGAAGAAATTGCTGCTCTTGTTTTGGCTAAGCTCGGTAAAGATGCCGGCCAGCCCAAGCAAGTAACGAAGCAAAGTGCCAAAGAAGTCAGGCAGAAAATTTTAAACAAGCCTCGCCAAAAGAGGACTCCAAACAAGCAGTGCCCAGTGCAGCAGTGTTTTGGAAAGAGAGGCCCCAATCAGAATTTTGGAGGCTCTGAAATGTTAAAACTTGGAACTAGTGATCCACAGTTCCCCATTCTTGCAGAGTTGGCTCCAACAGTTGGTGCCTTCTTCTTTGGATCTAAATTAGAATTGGTCAAAAAGAATTCTGGTGGTGCTGATGAACCCACCAAAGATGTGTATGAGCTGCAATATTCAGGTGCAGTTAGATTTGATAGTACTCTACCTGGTTTTGAGACTATCATGAAAGTGTTGAATGAGAATTTGAATGCCTACCAGAAGGATGGTGGTGCAGATGTGGTGAGCCCAAAGCCCCAAAGAAAAGGGCGTAGACAGGCTCAGGAAAAGAAAGATGAAGTAGATAATGTAAGCGTTGCAAAGCCCAAAAGCTCTGTGCAGCGAAATGTAAGTAGAGAATTAACCCCAGAGGATAGAAGTCTGTTGGCTCAGATCCTTGATGATGGCGTAGTGCCAGATGGGTTAGAAGATGACTCTAATGTGTAA	1	MHV_-14	1100	1186	87	ATGAACCCACCAAAGATGTGTATGAGCTGCAATATTCAGGTGCAGTTAGATTTGATAGTACTCTACCTGGTTTTGAGACTATCATGA	CA	2	positive	weak	ATGTCTTTTGTTCCTGGGCAAGAAAATGCCGGTGGCAGAAGCTCCTCTGTAAACCGCGCTGGTAATGGAATCCTCAAGAAGACCACTTGGGCTGACCAAACCGAGCGTGGACCAAATAATCAAAATAGAGGCAGAAGGAATCAGCCAAAGCAGACTGCAACTACTCAACCCAACTCCGGGAGTGTGGTTCCCCATTACTCCTGGTTTTCTGGCATTACCCAGTTCCAAAAGGGAAAGGAGTTTCAGTTTGCAGAAGGACAAGGAGTGCCTATTGCCAATGGAATCCCCGCTTCAGAGCAAAAGGGATATTGGTATAGACACAACCGCCGTTCTTTTAAAACACCTGATGGGCAGCAGAAGCAATTACTGCCCAGATGGTATTTTTACTATCTTGGCACAGGGCCCCATGCTGGAGCCAGTTATGGAGACAGCATTGAAGGTGTCTTCTGGGTTGCAAACAGCCAAGCGGACACCAATACCCGCTCTGATATTGTCGAAAGGGACCCAAGCAGTCATGAGGCTATTCCTACTAGGTTTGCGCCCGGCACGGTATTGCCTCAGGGCTTTTATGTTGAAGGCTCTGGAAGGTCTGCACCTGCTAGCCGATCTGGTTCGCGGTCACAATCCCGTGGGCCAAATAATCGCGCTAGAAGCAGTTCCAACCAGCGCCAGCCTGCCTCTACTGTAAAACCTGATATGGCCGAAGAAATTGCTGCTCTTGTTTTGGCTAAGCTCGGTAAAGATGCCGGCCAGCCCAAGCAAGTAACGAAGCAAAGTGCCAAAGAAGTCAGGCAGAAAATTTTAAACAAGCCTCGCCAAAAGAGGACTCCAAACAAGCAGTGCCCAGTGCAGCAGTGTTTTGGAAAGAGAGGCCCCAATCAGAATTTTGGAGGCTCTGAAATGTTAAAACTTGGAACTAGTGATCCACAGTTCCCCATTCTTGCAGAGTTGGCTCCAACAGTTGGTGCCTTCTTCTTTGGATCTAAATTAGAATTGGTCAAAAAGAATTCTGGTGGTGCTG	13	moderate	moderate	strong	moderate	moderate	moderate	weak	strong	moderate	weak	strong	moderate	moderate	NA	NA	NA	NA	NA	NA	NA	NA	NA	NA	NA	NA	NA	NA	NA	NA	NA	NA	NA	NA	1021	0.15	0	0	4.35e-06	0
MHV_	79	1365	moderate	ATGTCTTTTGTTCCTGGGCAAGAAAATGCCGGTGGCAGAAGCTCCTCTGTAAACCGCGCTGGTAATGGAATCCTCAAGAAGACCACTTGGGCTGACCAAACCGAGCGTGGACCAAATAATCAAAATAGAGGCAGAAGGAATCAGCCAAAGCAGACTGCAACTACTCAACCCAACTCCGGGAGTGTGGTTCCCCATTACTCCTGGTTTTCTGGCATTACCCAGTTCCAAAAGGGAAAGGAGTTTCAGTTTGCAGAAGGACAAGGAGTGCCTATTGCCAATGGAATCCCCGCTTCAGAGCAAAAGGGATATTGGTATAGACACAACCGCCGTTCTTTTAAAACACCTGATGGGCAGCAGAAGCAATTACTGCCCAGATGGTATTTTTACTATCTTGGCACAGGGCCCCATGCTGGAGCCAGTTATGGAGACAGCATTGAAGGTGTCTTCTGGGTTGCAAACAGCCAAGCGGACACCAATACCCGCTCTGATATTGTCGAAAGGGACCCAAGCAGTCATGAGGCTATTCCTACTAGGTTTGCGCCCGGCACGGTATTGCCTCAGGGCTTTTATGTTGAAGGCTCTGGAAGGTCTGCACCTGCTAGCCGATCTGGTTCGCGGTCACAATCCCGTGGGCCAAATAATCGCGCTAGAAGCAGTTCCAACCAGCGCCAGCCTGCCTCTACTGTAAAACCTGATATGGCCGAAGAAATTGCTGCTCTTGTTTTGGCTAAGCTCGGTAAAGATGCCGGCCAGCCCAAGCAAGTAACGAAGCAAAGTGCCAAAGAAGTCAGGCAGAAAATTTTAAACAAGCCTCGCCAAAAGAGGACTCCAAACAAGCAGTGCCCAGTGCAGCAGTGTTTTGGAAAGAGAGGCCCCAATCAGAATTTTGGAGGCTCTGAAATGTTAAAACTTGGAACTAGTGATCCACAGTTCCCCATTCTTGCAGAGTTGGCTCCAACAGTTGGTGCCTTCTTCTTTGGATCTAAATTAGAATTGGTCAAAAAGAATTCTGGTGGTGCTGATGAACCCACCAAAGATGTGTATGAGCTGCAATATTCAGGTGCAGTTAGATTTGATAGTACTCTACCTGGTTTTGAGACTATCATGAAAGTGTTGAATGAGAATTTGAATGCCTACCAGAAGGATGGTGGTGCAGATGTGGTGAGCCCAAAGCCCCAAAGAAAAGGGCGTAGACAGGCTCAGGAAAAGAAAGATGAAGTAGATAATGTAAGCGTTGCAAAGCCCAAAAGCTCTGTGCAGCGAAATGTAAGTAGAGAATTAACCCCAGAGGATAGAAGTCTGTTGGCTCAGATCCTTGATGATGGCGTAGTGCCAGATGGGTTAGAAGATGACTCTAATGTGTAA	1	MHV_-17	1196	1207	12	ATGAGAATTTGA	TA	2	positive	weak	ATGTCTTTTGTTCCTGGGCAAGAAAATGCCGGTGGCAGAAGCTCCTCTGTAAACCGCGCTGGTAATGGAATCCTCAAGAAGACCACTTGGGCTGACCAAACCGAGCGTGGACCAAATAATCAAAATAGAGGCAGAAGGAATCAGCCAAAGCAGACTGCAACTACTCAACCCAACTCCGGGAGTGTGGTTCCCCATTACTCCTGGTTTTCTGGCATTACCCAGTTCCAAAAGGGAAAGGAGTTTCAGTTTGCAGAAGGACAAGGAGTGCCTATTGCCAATGGAATCCCCGCTTCAGAGCAAAAGGGATATTGGTATAGACACAACCGCCGTTCTTTTAAAACACCTGATGGGCAGCAGAAGCAATTACTGCCCAGATGGTATTTTTACTATCTTGGCACAGGGCCCCATGCTGGAGCCAGTTATGGAGACAGCATTGAAGGTGTCTTCTGGGTTGCAAACAGCCAAGCGGACACCAATACCCGCTCTGATATTGTCGAAAGGGACCCAAGCAGTCATGAGGCTATTCCTACTAGGTTTGCGCCCGGCACGGTATTGCCTCAGGGCTTTTATGTTGAAGGCTCTGGAAGGTCTGCACCTGCTAGCCGATCTGGTTCGCGGTCACAATCCCGTGGGCCAAATAATCGCGCTAGAAGCAGTTCCAACCAGCGCCAGCCTGCCTCTACTGTAAAACCTGATATGGCCGAAGAAATTGCTGCTCTTGTTTTGGCTAAGCTCGGTAAAGATGCCGGCCAGCCCAAGCAAGTAACGAAGCAAAGTGCCAAAGAAGTCAGGCAGAAAATTTTAAACAAGCCTCGCCAAAAGAGGACTCCAAACAAGCAGTGCCCAGTGCAGCAGTGTTTTGGAAAGAGAGGCCCCAATCAGAATTTTGGAGGCTCTGAAATGTTAAAACTTGGAACTAGTGATCCACAGTTCCCCATTCTTGCAGAGTTGGCTCCAACAGTTGGTGCCTTCTTCTTTGGATCTAAATTAGAATTGGTCAAAAAGAATTCTGGTGGTGCTGATGAACCCACCAAAGATGTGTATGAGCTGCAATATTCAGGTGCAGTTAGATTTGATAGTACTCTACCTGGTTTTGAGACTATCATGAAAGTGTTGA	17	moderate	moderate	strong	moderate	moderate	moderate	weak	strong	moderate	weak	strong	moderate	moderate	weak	moderate	weak	moderate	NA	NA	NA	NA	NA	NA	NA	NA	NA	NA	NA	NA	NA	NA	NA	NA	1117	0.15	0	0	6.46e-07	0
MHV_	79	1365	moderate	ATGTCTTTTGTTCCTGGGCAAGAAAATGCCGGTGGCAGAAGCTCCTCTGTAAACCGCGCTGGTAATGGAATCCTCAAGAAGACCACTTGGGCTGACCAAACCGAGCGTGGACCAAATAATCAAAATAGAGGCAGAAGGAATCAGCCAAAGCAGACTGCAACTACTCAACCCAACTCCGGGAGTGTGGTTCCCCATTACTCCTGGTTTTCTGGCATTACCCAGTTCCAAAAGGGAAAGGAGTTTCAGTTTGCAGAAGGACAAGGAGTGCCTATTGCCAATGGAATCCCCGCTTCAGAGCAAAAGGGATATTGGTATAGACACAACCGCCGTTCTTTTAAAACACCTGATGGGCAGCAGAAGCAATTACTGCCCAGATGGTATTTTTACTATCTTGGCACAGGGCCCCATGCTGGAGCCAGTTATGGAGACAGCATTGAAGGTGTCTTCTGGGTTGCAAACAGCCAAGCGGACACCAATACCCGCTCTGATATTGTCGAAAGGGACCCAAGCAGTCATGAGGCTATTCCTACTAGGTTTGCGCCCGGCACGGTATTGCCTCAGGGCTTTTATGTTGAAGGCTCTGGAAGGTCTGCACCTGCTAGCCGATCTGGTTCGCGGTCACAATCCCGTGGGCCAAATAATCGCGCTAGAAGCAGTTCCAACCAGCGCCAGCCTGCCTCTACTGTAAAACCTGATATGGCCGAAGAAATTGCTGCTCTTGTTTTGGCTAAGCTCGGTAAAGATGCCGGCCAGCCCAAGCAAGTAACGAAGCAAAGTGCCAAAGAAGTCAGGCAGAAAATTTTAAACAAGCCTCGCCAAAAGAGGACTCCAAACAAGCAGTGCCCAGTGCAGCAGTGTTTTGGAAAGAGAGGCCCCAATCAGAATTTTGGAGGCTCTGAAATGTTAAAACTTGGAACTAGTGATCCACAGTTCCCCATTCTTGCAGAGTTGGCTCCAACAGTTGGTGCCTTCTTCTTTGGATCTAAATTAGAATTGGTCAAAAAGAATTCTGGTGGTGCTGATGAACCCACCAAAGATGTGTATGAGCTGCAATATTCAGGTGCAGTTAGATTTGATAGTACTCTACCTGGTTTTGAGACTATCATGAAAGTGTTGAATGAGAATTTGAATGCCTACCAGAAGGATGGTGGTGCAGATGTGGTGAGCCCAAAGCCCCAAAGAAAAGGGCGTAGACAGGCTCAGGAAAAGAAAGATGAAGTAGATAATGTAAGCGTTGCAAAGCCCAAAAGCTCTGTGCAGCGAAATGTAAGTAGAGAATTAACCCCAGAGGATAGAAGTCTGTTGGCTCAGATCCTTGATGATGGCGTAGTGCCAGATGGGTTAGAAGATGACTCTAATGTGTAA	1	MHV_-18	1208	1243	36	ATGCCTACCAGAAGGATGGTGGTGCAGATGTGGTGA	TC	2	positive	weak	ATGTCTTTTGTTCCTGGGCAAGAAAATGCCGGTGGCAGAAGCTCCTCTGTAAACCGCGCTGGTAATGGAATCCTCAAGAAGACCACTTGGGCTGACCAAACCGAGCGTGGACCAAATAATCAAAATAGAGGCAGAAGGAATCAGCCAAAGCAGACTGCAACTACTCAACCCAACTCCGGGAGTGTGGTTCCCCATTACTCCTGGTTTTCTGGCATTACCCAGTTCCAAAAGGGAAAGGAGTTTCAGTTTGCAGAAGGACAAGGAGTGCCTATTGCCAATGGAATCCCCGCTTCAGAGCAAAAGGGATATTGGTATAGACACAACCGCCGTTCTTTTAAAACACCTGATGGGCAGCAGAAGCAATTACTGCCCAGATGGTATTTTTACTATCTTGGCACAGGGCCCCATGCTGGAGCCAGTTATGGAGACAGCATTGAAGGTGTCTTCTGGGTTGCAAACAGCCAAGCGGACACCAATACCCGCTCTGATATTGTCGAAAGGGACCCAAGCAGTCATGAGGCTATTCCTACTAGGTTTGCGCCCGGCACGGTATTGCCTCAGGGCTTTTATGTTGAAGGCTCTGGAAGGTCTGCACCTGCTAGCCGATCTGGTTCGCGGTCACAATCCCGTGGGCCAAATAATCGCGCTAGAAGCAGTTCCAACCAGCGCCAGCCTGCCTCTACTGTAAAACCTGATATGGCCGAAGAAATTGCTGCTCTTGTTTTGGCTAAGCTCGGTAAAGATGCCGGCCAGCCCAAGCAAGTAACGAAGCAAAGTGCCAAAGAAGTCAGGCAGAAAATTTTAAACAAGCCTCGCCAAAAGAGGACTCCAAACAAGCAGTGCCCAGTGCAGCAGTGTTTTGGAAAGAGAGGCCCCAATCAGAATTTTGGAGGCTCTGAAATGTTAAAACTTGGAACTAGTGATCCACAGTTCCCCATTCTTGCAGAGTTGGCTCCAACAGTTGGTGCCTTCTTCTTTGGATCTAAATTAGAATTGGTCAAAAAGAATTCTGGTGGTGCTGATGAACCCACCAAAGATGTGTATGAGCTGCAATATTCAGGTGCAGTTAGATTTGATAGTACTCTACCTGGTTTTGAGACTATCATGAAAGTGTTGAATGAGAATTTGA	18	moderate	moderate	strong	moderate	moderate	moderate	weak	strong	moderate	weak	strong	moderate	moderate	weak	moderate	weak	moderate	weak	NA	NA	NA	NA	NA	NA	NA	NA	NA	NA	NA	NA	NA	NA	NA	1129	0.15	0	0	5.49e-07	0
MHV_	79	1365	moderate	ATGTCTTTTGTTCCTGGGCAAGAAAATGCCGGTGGCAGAAGCTCCTCTGTAAACCGCGCTGGTAATGGAATCCTCAAGAAGACCACTTGGGCTGACCAAACCGAGCGTGGACCAAATAATCAAAATAGAGGCAGAAGGAATCAGCCAAAGCAGACTGCAACTACTCAACCCAACTCCGGGAGTGTGGTTCCCCATTACTCCTGGTTTTCTGGCATTACCCAGTTCCAAAAGGGAAAGGAGTTTCAGTTTGCAGAAGGACAAGGAGTGCCTATTGCCAATGGAATCCCCGCTTCAGAGCAAAAGGGATATTGGTATAGACACAACCGCCGTTCTTTTAAAACACCTGATGGGCAGCAGAAGCAATTACTGCCCAGATGGTATTTTTACTATCTTGGCACAGGGCCCCATGCTGGAGCCAGTTATGGAGACAGCATTGAAGGTGTCTTCTGGGTTGCAAACAGCCAAGCGGACACCAATACCCGCTCTGATATTGTCGAAAGGGACCCAAGCAGTCATGAGGCTATTCCTACTAGGTTTGCGCCCGGCACGGTATTGCCTCAGGGCTTTTATGTTGAAGGCTCTGGAAGGTCTGCACCTGCTAGCCGATCTGGTTCGCGGTCACAATCCCGTGGGCCAAATAATCGCGCTAGAAGCAGTTCCAACCAGCGCCAGCCTGCCTCTACTGTAAAACCTGATATGGCCGAAGAAATTGCTGCTCTTGTTTTGGCTAAGCTCGGTAAAGATGCCGGCCAGCCCAAGCAAGTAACGAAGCAAAGTGCCAAAGAAGTCAGGCAGAAAATTTTAAACAAGCCTCGCCAAAAGAGGACTCCAAACAAGCAGTGCCCAGTGCAGCAGTGTTTTGGAAAGAGAGGCCCCAATCAGAATTTTGGAGGCTCTGAAATGTTAAAACTTGGAACTAGTGATCCACAGTTCCCCATTCTTGCAGAGTTGGCTCCAACAGTTGGTGCCTTCTTCTTTGGATCTAAATTAGAATTGGTCAAAAAGAATTCTGGTGGTGCTGATGAACCCACCAAAGATGTGTATGAGCTGCAATATTCAGGTGCAGTTAGATTTGATAGTACTCTACCTGGTTTTGAGACTATCATGAAAGTGTTGAATGAGAATTTGAATGCCTACCAGAAGGATGGTGGTGCAGATGTGGTGAGCCCAAAGCCCCAAAGAAAAGGGCGTAGACAGGCTCAGGAAAAGAAAGATGAAGTAGATAATGTAAGCGTTGCAAAGCCCAAAAGCTCTGTGCAGCGAAATGTAAGTAGAGAATTAACCCCAGAGGATAGAAGTCTGTTGGCTCAGATCCTTGATGATGGCGTAGTGCCAGATGGGTTAGAAGATGACTCTAATGTGTAA	1	MHV_-21	1292	1300	9	ATGAAGTAG	AA	2	positive	moderate	ATGTCTTTTGTTCCTGGGCAAGAAAATGCCGGTGGCAGAAGCTCCTCTGTAAACCGCGCTGGTAATGGAATCCTCAAGAAGACCACTTGGGCTGACCAAACCGAGCGTGGACCAAATAATCAAAATAGAGGCAGAAGGAATCAGCCAAAGCAGACTGCAACTACTCAACCCAACTCCGGGAGTGTGGTTCCCCATTACTCCTGGTTTTCTGGCATTACCCAGTTCCAAAAGGGAAAGGAGTTTCAGTTTGCAGAAGGACAAGGAGTGCCTATTGCCAATGGAATCCCCGCTTCAGAGCAAAAGGGATATTGGTATAGACACAACCGCCGTTCTTTTAAAACACCTGATGGGCAGCAGAAGCAATTACTGCCCAGATGGTATTTTTACTATCTTGGCACAGGGCCCCATGCTGGAGCCAGTTATGGAGACAGCATTGAAGGTGTCTTCTGGGTTGCAAACAGCCAAGCGGACACCAATACCCGCTCTGATATTGTCGAAAGGGACCCAAGCAGTCATGAGGCTATTCCTACTAGGTTTGCGCCCGGCACGGTATTGCCTCAGGGCTTTTATGTTGAAGGCTCTGGAAGGTCTGCACCTGCTAGCCGATCTGGTTCGCGGTCACAATCCCGTGGGCCAAATAATCGCGCTAGAAGCAGTTCCAACCAGCGCCAGCCTGCCTCTACTGTAAAACCTGATATGGCCGAAGAAATTGCTGCTCTTGTTTTGGCTAAGCTCGGTAAAGATGCCGGCCAGCCCAAGCAAGTAACGAAGCAAAGTGCCAAAGAAGTCAGGCAGAAAATTTTAAACAAGCCTCGCCAAAAGAGGACTCCAAACAAGCAGTGCCCAGTGCAGCAGTGTTTTGGAAAGAGAGGCCCCAATCAGAATTTTGGAGGCTCTGAAATGTTAAAACTTGGAACTAGTGATCCACAGTTCCCCATTCTTGCAGAGTTGGCTCCAACAGTTGGTGCCTTCTTCTTTGGATCTAAATTAGAATTGGTCAAAAAGAATTCTGGTGGTGCTGATGAACCCACCAAAGATGTGTATGAGCTGCAATATTCAGGTGCAGTTAGATTTGATAGTACTCTACCTGGTTTTGAGACTATCATGAAAGTGTTGAATGAGAATTTGAATGCCTACCAGAAGGATGGTGGTGCAGATGTGGTGAGCCCAAAGCCCCAAAGAAAAGGGCGTAGACAGGCTCAGGAAAAGAAAG	21	moderate	moderate	strong	moderate	moderate	moderate	weak	strong	moderate	weak	strong	moderate	moderate	weak	moderate	weak	moderate	weak	weak	strong	weak	NA	NA	NA	NA	NA	NA	NA	NA	NA	NA	NA	NA	1213	0.453333	0	0	5.95e-08	0
MHV_	79	1365	moderate	ATGTCTTTTGTTCCTGGGCAAGAAAATGCCGGTGGCAGAAGCTCCTCTGTAAACCGCGCTGGTAATGGAATCCTCAAGAAGACCACTTGGGCTGACCAAACCGAGCGTGGACCAAATAATCAAAATAGAGGCAGAAGGAATCAGCCAAAGCAGACTGCAACTACTCAACCCAACTCCGGGAGTGTGGTTCCCCATTACTCCTGGTTTTCTGGCATTACCCAGTTCCAAAAGGGAAAGGAGTTTCAGTTTGCAGAAGGACAAGGAGTGCCTATTGCCAATGGAATCCCCGCTTCAGAGCAAAAGGGATATTGGTATAGACACAACCGCCGTTCTTTTAAAACACCTGATGGGCAGCAGAAGCAATTACTGCCCAGATGGTATTTTTACTATCTTGGCACAGGGCCCCATGCTGGAGCCAGTTATGGAGACAGCATTGAAGGTGTCTTCTGGGTTGCAAACAGCCAAGCGGACACCAATACCCGCTCTGATATTGTCGAAAGGGACCCAAGCAGTCATGAGGCTATTCCTACTAGGTTTGCGCCCGGCACGGTATTGCCTCAGGGCTTTTATGTTGAAGGCTCTGGAAGGTCTGCACCTGCTAGCCGATCTGGTTCGCGGTCACAATCCCGTGGGCCAAATAATCGCGCTAGAAGCAGTTCCAACCAGCGCCAGCCTGCCTCTACTGTAAAACCTGATATGGCCGAAGAAATTGCTGCTCTTGTTTTGGCTAAGCTCGGTAAAGATGCCGGCCAGCCCAAGCAAGTAACGAAGCAAAGTGCCAAAGAAGTCAGGCAGAAAATTTTAAACAAGCCTCGCCAAAAGAGGACTCCAAACAAGCAGTGCCCAGTGCAGCAGTGTTTTGGAAAGAGAGGCCCCAATCAGAATTTTGGAGGCTCTGAAATGTTAAAACTTGGAACTAGTGATCCACAGTTCCCCATTCTTGCAGAGTTGGCTCCAACAGTTGGTGCCTTCTTCTTTGGATCTAAATTAGAATTGGTCAAAAAGAATTCTGGTGGTGCTGATGAACCCACCAAAGATGTGTATGAGCTGCAATATTCAGGTGCAGTTAGATTTGATAGTACTCTACCTGGTTTTGAGACTATCATGAAAGTGTTGAATGAGAATTTGAATGCCTACCAGAAGGATGGTGGTGCAGATGTGGTGAGCCCAAAGCCCCAAAGAAAAGGGCGTAGACAGGCTCAGGAAAAGAAAGATGAAGTAGATAATGTAAGCGTTGCAAAGCCCAAAAGCTCTGTGCAGCGAAATGTAAGTAGAGAATTAACCCCAGAGGATAGAAGTCTGTTGGCTCAGATCCTTGATGATGGCGTAGTGCCAGATGGGTTAGAAGATGACTCTAATGTGTAA	1	MHV_-22	1304	1309	6	ATGTAA	AT	2	positive	moderate	ATGTCTTTTGTTCCTGGGCAAGAAAATGCCGGTGGCAGAAGCTCCTCTGTAAACCGCGCTGGTAATGGAATCCTCAAGAAGACCACTTGGGCTGACCAAACCGAGCGTGGACCAAATAATCAAAATAGAGGCAGAAGGAATCAGCCAAAGCAGACTGCAACTACTCAACCCAACTCCGGGAGTGTGGTTCCCCATTACTCCTGGTTTTCTGGCATTACCCAGTTCCAAAAGGGAAAGGAGTTTCAGTTTGCAGAAGGACAAGGAGTGCCTATTGCCAATGGAATCCCCGCTTCAGAGCAAAAGGGATATTGGTATAGACACAACCGCCGTTCTTTTAAAACACCTGATGGGCAGCAGAAGCAATTACTGCCCAGATGGTATTTTTACTATCTTGGCACAGGGCCCCATGCTGGAGCCAGTTATGGAGACAGCATTGAAGGTGTCTTCTGGGTTGCAAACAGCCAAGCGGACACCAATACCCGCTCTGATATTGTCGAAAGGGACCCAAGCAGTCATGAGGCTATTCCTACTAGGTTTGCGCCCGGCACGGTATTGCCTCAGGGCTTTTATGTTGAAGGCTCTGGAAGGTCTGCACCTGCTAGCCGATCTGGTTCGCGGTCACAATCCCGTGGGCCAAATAATCGCGCTAGAAGCAGTTCCAACCAGCGCCAGCCTGCCTCTACTGTAAAACCTGATATGGCCGAAGAAATTGCTGCTCTTGTTTTGGCTAAGCTCGGTAAAGATGCCGGCCAGCCCAAGCAAGTAACGAAGCAAAGTGCCAAAGAAGTCAGGCAGAAAATTTTAAACAAGCCTCGCCAAAAGAGGACTCCAAACAAGCAGTGCCCAGTGCAGCAGTGTTTTGGAAAGAGAGGCCCCAATCAGAATTTTGGAGGCTCTGAAATGTTAAAACTTGGAACTAGTGATCCACAGTTCCCCATTCTTGCAGAGTTGGCTCCAACAGTTGGTGCCTTCTTCTTTGGATCTAAATTAGAATTGGTCAAAAAGAATTCTGGTGGTGCTGATGAACCCACCAAAGATGTGTATGAGCTGCAATATTCAGGTGCAGTTAGATTTGATAGTACTCTACCTGGTTTTGAGACTATCATGAAAGTGTTGAATGAGAATTTGAATGCCTACCAGAAGGATGGTGGTGCAGATGTGGTGAGCCCAAAGCCCCAAAGAAAAGGGCGTAGACAGGCTCAGGAAAAGAAAGATGAAGTAGATA	22	moderate	moderate	strong	moderate	moderate	moderate	weak	strong	moderate	weak	strong	moderate	moderate	weak	moderate	weak	moderate	weak	weak	strong	weak	moderate	NA	NA	NA	NA	NA	NA	NA	NA	NA	NA	NA	1225	0.453333	0	0	2.7e-08	0
MHV_	79	1365	moderate	ATGTCTTTTGTTCCTGGGCAAGAAAATGCCGGTGGCAGAAGCTCCTCTGTAAACCGCGCTGGTAATGGAATCCTCAAGAAGACCACTTGGGCTGACCAAACCGAGCGTGGACCAAATAATCAAAATAGAGGCAGAAGGAATCAGCCAAAGCAGACTGCAACTACTCAACCCAACTCCGGGAGTGTGGTTCCCCATTACTCCTGGTTTTCTGGCATTACCCAGTTCCAAAAGGGAAAGGAGTTTCAGTTTGCAGAAGGACAAGGAGTGCCTATTGCCAATGGAATCCCCGCTTCAGAGCAAAAGGGATATTGGTATAGACACAACCGCCGTTCTTTTAAAACACCTGATGGGCAGCAGAAGCAATTACTGCCCAGATGGTATTTTTACTATCTTGGCACAGGGCCCCATGCTGGAGCCAGTTATGGAGACAGCATTGAAGGTGTCTTCTGGGTTGCAAACAGCCAAGCGGACACCAATACCCGCTCTGATATTGTCGAAAGGGACCCAAGCAGTCATGAGGCTATTCCTACTAGGTTTGCGCCCGGCACGGTATTGCCTCAGGGCTTTTATGTTGAAGGCTCTGGAAGGTCTGCACCTGCTAGCCGATCTGGTTCGCGGTCACAATCCCGTGGGCCAAATAATCGCGCTAGAAGCAGTTCCAACCAGCGCCAGCCTGCCTCTACTGTAAAACCTGATATGGCCGAAGAAATTGCTGCTCTTGTTTTGGCTAAGCTCGGTAAAGATGCCGGCCAGCCCAAGCAAGTAACGAAGCAAAGTGCCAAAGAAGTCAGGCAGAAAATTTTAAACAAGCCTCGCCAAAAGAGGACTCCAAACAAGCAGTGCCCAGTGCAGCAGTGTTTTGGAAAGAGAGGCCCCAATCAGAATTTTGGAGGCTCTGAAATGTTAAAACTTGGAACTAGTGATCCACAGTTCCCCATTCTTGCAGAGTTGGCTCCAACAGTTGGTGCCTTCTTCTTTGGATCTAAATTAGAATTGGTCAAAAAGAATTCTGGTGGTGCTGATGAACCCACCAAAGATGTGTATGAGCTGCAATATTCAGGTGCAGTTAGATTTGATAGTACTCTACCTGGTTTTGAGACTATCATGAAAGTGTTGAATGAGAATTTGAATGCCTACCAGAAGGATGGTGGTGCAGATGTGGTGAGCCCAAAGCCCCAAAGAAAAGGGCGTAGACAGGCTCAGGAAAAGAAAGATGAAGTAGATAATGTAAGCGTTGCAAAGCCCAAAAGCTCTGTGCAGCGAAATGTAAGTAGAGAATTAACCCCAGAGGATAGAAGTCTGTTGGCTCAGATCCTTGATGATGGCGTAGTGCCAGATGGGTTAGAAGATGACTCTAATGTGTAA	1	MHV_-23	1343	1348	6	ATGTAA	GT	2	positive	moderate	ATGTCTTTTGTTCCTGGGCAAGAAAATGCCGGTGGCAGAAGCTCCTCTGTAAACCGCGCTGGTAATGGAATCCTCAAGAAGACCACTTGGGCTGACCAAACCGAGCGTGGACCAAATAATCAAAATAGAGGCAGAAGGAATCAGCCAAAGCAGACTGCAACTACTCAACCCAACTCCGGGAGTGTGGTTCCCCATTACTCCTGGTTTTCTGGCATTACCCAGTTCCAAAAGGGAAAGGAGTTTCAGTTTGCAGAAGGACAAGGAGTGCCTATTGCCAATGGAATCCCCGCTTCAGAGCAAAAGGGATATTGGTATAGACACAACCGCCGTTCTTTTAAAACACCTGATGGGCAGCAGAAGCAATTACTGCCCAGATGGTATTTTTACTATCTTGGCACAGGGCCCCATGCTGGAGCCAGTTATGGAGACAGCATTGAAGGTGTCTTCTGGGTTGCAAACAGCCAAGCGGACACCAATACCCGCTCTGATATTGTCGAAAGGGACCCAAGCAGTCATGAGGCTATTCCTACTAGGTTTGCGCCCGGCACGGTATTGCCTCAGGGCTTTTATGTTGAAGGCTCTGGAAGGTCTGCACCTGCTAGCCGATCTGGTTCGCGGTCACAATCCCGTGGGCCAAATAATCGCGCTAGAAGCAGTTCCAACCAGCGCCAGCCTGCCTCTACTGTAAAACCTGATATGGCCGAAGAAATTGCTGCTCTTGTTTTGGCTAAGCTCGGTAAAGATGCCGGCCAGCCCAAGCAAGTAACGAAGCAAAGTGCCAAAGAAGTCAGGCAGAAAATTTTAAACAAGCCTCGCCAAAAGAGGACTCCAAACAAGCAGTGCCCAGTGCAGCAGTGTTTTGGAAAGAGAGGCCCCAATCAGAATTTTGGAGGCTCTGAAATGTTAAAACTTGGAACTAGTGATCCACAGTTCCCCATTCTTGCAGAGTTGGCTCCAACAGTTGGTGCCTTCTTCTTTGGATCTAAATTAGAATTGGTCAAAAAGAATTCTGGTGGTGCTGATGAACCCACCAAAGATGTGTATGAGCTGCAATATTCAGGTGCAGTTAGATTTGATAGTACTCTACCTGGTTTTGAGACTATCATGAAAGTGTTGAATGAGAATTTGAATGCCTACCAGAAGGATGGTGGTGCAGATGTGGTGAGCCCAAAGCCCCAAAGAAAAGGGCGTAGACAGGCTCAGGAAAAGAAAGATGAAGTAGATAATGTAAGCGTTGCAAAGCCCAAAAGCTCTGTGCAGCGAA	23	moderate	moderate	strong	moderate	moderate	moderate	weak	strong	moderate	weak	strong	moderate	moderate	weak	moderate	weak	moderate	weak	weak	strong	weak	moderate	moderate	NA	NA	NA	NA	NA	NA	NA	NA	NA	NA	1264	0.453333	0	0	1.22e-08	0
MHV_	79	1365	moderate	ATGTCTTTTGTTCCTGGGCAAGAAAATGCCGGTGGCAGAAGCTCCTCTGTAAACCGCGCTGGTAATGGAATCCTCAAGAAGACCACTTGGGCTGACCAAACCGAGCGTGGACCAAATAATCAAAATAGAGGCAGAAGGAATCAGCCAAAGCAGACTGCAACTACTCAACCCAACTCCGGGAGTGTGGTTCCCCATTACTCCTGGTTTTCTGGCATTACCCAGTTCCAAAAGGGAAAGGAGTTTCAGTTTGCAGAAGGACAAGGAGTGCCTATTGCCAATGGAATCCCCGCTTCAGAGCAAAAGGGATATTGGTATAGACACAACCGCCGTTCTTTTAAAACACCTGATGGGCAGCAGAAGCAATTACTGCCCAGATGGTATTTTTACTATCTTGGCACAGGGCCCCATGCTGGAGCCAGTTATGGAGACAGCATTGAAGGTGTCTTCTGGGTTGCAAACAGCCAAGCGGACACCAATACCCGCTCTGATATTGTCGAAAGGGACCCAAGCAGTCATGAGGCTATTCCTACTAGGTTTGCGCCCGGCACGGTATTGCCTCAGGGCTTTTATGTTGAAGGCTCTGGAAGGTCTGCACCTGCTAGCCGATCTGGTTCGCGGTCACAATCCCGTGGGCCAAATAATCGCGCTAGAAGCAGTTCCAACCAGCGCCAGCCTGCCTCTACTGTAAAACCTGATATGGCCGAAGAAATTGCTGCTCTTGTTTTGGCTAAGCTCGGTAAAGATGCCGGCCAGCCCAAGCAAGTAACGAAGCAAAGTGCCAAAGAAGTCAGGCAGAAAATTTTAAACAAGCCTCGCCAAAAGAGGACTCCAAACAAGCAGTGCCCAGTGCAGCAGTGTTTTGGAAAGAGAGGCCCCAATCAGAATTTTGGAGGCTCTGAAATGTTAAAACTTGGAACTAGTGATCCACAGTTCCCCATTCTTGCAGAGTTGGCTCCAACAGTTGGTGCCTTCTTCTTTGGATCTAAATTAGAATTGGTCAAAAAGAATTCTGGTGGTGCTGATGAACCCACCAAAGATGTGTATGAGCTGCAATATTCAGGTGCAGTTAGATTTGATAGTACTCTACCTGGTTTTGAGACTATCATGAAAGTGTTGAATGAGAATTTGAATGCCTACCAGAAGGATGGTGGTGCAGATGTGGTGAGCCCAAAGCCCCAAAGAAAAGGGCGTAGACAGGCTCAGGAAAAGAAAGATGAAGTAGATAATGTAAGCGTTGCAAAGCCCAAAAGCTCTGTGCAGCGAAATGTAAGTAGAGAATTAACCCCAGAGGATAGAAGTCTGTTGGCTCAGATCCTTGATGATGGCGTAGTGCCAGATGGGTTAGAAGATGACTCTAATGTGTAA	1	MHV_-24	1397	1408	12	ATGATGGCGTAG	TA	2	positive	weak	ATGTCTTTTGTTCCTGGGCAAGAAAATGCCGGTGGCAGAAGCTCCTCTGTAAACCGCGCTGGTAATGGAATCCTCAAGAAGACCACTTGGGCTGACCAAACCGAGCGTGGACCAAATAATCAAAATAGAGGCAGAAGGAATCAGCCAAAGCAGACTGCAACTACTCAACCCAACTCCGGGAGTGTGGTTCCCCATTACTCCTGGTTTTCTGGCATTACCCAGTTCCAAAAGGGAAAGGAGTTTCAGTTTGCAGAAGGACAAGGAGTGCCTATTGCCAATGGAATCCCCGCTTCAGAGCAAAAGGGATATTGGTATAGACACAACCGCCGTTCTTTTAAAACACCTGATGGGCAGCAGAAGCAATTACTGCCCAGATGGTATTTTTACTATCTTGGCACAGGGCCCCATGCTGGAGCCAGTTATGGAGACAGCATTGAAGGTGTCTTCTGGGTTGCAAACAGCCAAGCGGACACCAATACCCGCTCTGATATTGTCGAAAGGGACCCAAGCAGTCATGAGGCTATTCCTACTAGGTTTGCGCCCGGCACGGTATTGCCTCAGGGCTTTTATGTTGAAGGCTCTGGAAGGTCTGCACCTGCTAGCCGATCTGGTTCGCGGTCACAATCCCGTGGGCCAAATAATCGCGCTAGAAGCAGTTCCAACCAGCGCCAGCCTGCCTCTACTGTAAAACCTGATATGGCCGAAGAAATTGCTGCTCTTGTTTTGGCTAAGCTCGGTAAAGATGCCGGCCAGCCCAAGCAAGTAACGAAGCAAAGTGCCAAAGAAGTCAGGCAGAAAATTTTAAACAAGCCTCGCCAAAAGAGGACTCCAAACAAGCAGTGCCCAGTGCAGCAGTGTTTTGGAAAGAGAGGCCCCAATCAGAATTTTGGAGGCTCTGAAATGTTAAAACTTGGAACTAGTGATCCACAGTTCCCCATTCTTGCAGAGTTGGCTCCAACAGTTGGTGCCTTCTTCTTTGGATCTAAATTAGAATTGGTCAAAAAGAATTCTGGTGGTGCTGATGAACCCACCAAAGATGTGTATGAGCTGCAATATTCAGGTGCAGTTAGATTTGATAGTACTCTACCTGGTTTTGAGACTATCATGAAAGTGTTGAATGAGAATTTGAATGCCTACCAGAAGGATGGTGGTGCAGATGTGGTGAGCCCAAAGCCCCAAAGAAAAGGGCGTAGACAGGCTCAGGAAAAGAAAGATGAAGTAGATAATGTAAGCGTTGCAAAGCCCAAAAGCTCTGTGCAGCGAAATGTAAGTAGAGAATTAACCCCAGAGGATAGAAGTCTGTTGGCTCAGATCCTTG	24	moderate	moderate	strong	moderate	moderate	moderate	weak	strong	moderate	weak	strong	moderate	moderate	weak	moderate	weak	moderate	weak	weak	strong	weak	moderate	moderate	moderate	NA	NA	NA	NA	NA	NA	NA	NA	NA	1318	0.15	0	0	5.54e-09	0
MHV_	79	1365	moderate	ATGTCTTTTGTTCCTGGGCAAGAAAATGCCGGTGGCAGAAGCTCCTCTGTAAACCGCGCTGGTAATGGAATCCTCAAGAAGACCACTTGGGCTGACCAAACCGAGCGTGGACCAAATAATCAAAATAGAGGCAGAAGGAATCAGCCAAAGCAGACTGCAACTACTCAACCCAACTCCGGGAGTGTGGTTCCCCATTACTCCTGGTTTTCTGGCATTACCCAGTTCCAAAAGGGAAAGGAGTTTCAGTTTGCAGAAGGACAAGGAGTGCCTATTGCCAATGGAATCCCCGCTTCAGAGCAAAAGGGATATTGGTATAGACACAACCGCCGTTCTTTTAAAACACCTGATGGGCAGCAGAAGCAATTACTGCCCAGATGGTATTTTTACTATCTTGGCACAGGGCCCCATGCTGGAGCCAGTTATGGAGACAGCATTGAAGGTGTCTTCTGGGTTGCAAACAGCCAAGCGGACACCAATACCCGCTCTGATATTGTCGAAAGGGACCCAAGCAGTCATGAGGCTATTCCTACTAGGTTTGCGCCCGGCACGGTATTGCCTCAGGGCTTTTATGTTGAAGGCTCTGGAAGGTCTGCACCTGCTAGCCGATCTGGTTCGCGGTCACAATCCCGTGGGCCAAATAATCGCGCTAGAAGCAGTTCCAACCAGCGCCAGCCTGCCTCTACTGTAAAACCTGATATGGCCGAAGAAATTGCTGCTCTTGTTTTGGCTAAGCTCGGTAAAGATGCCGGCCAGCCCAAGCAAGTAACGAAGCAAAGTGCCAAAGAAGTCAGGCAGAAAATTTTAAACAAGCCTCGCCAAAAGAGGACTCCAAACAAGCAGTGCCCAGTGCAGCAGTGTTTTGGAAAGAGAGGCCCCAATCAGAATTTTGGAGGCTCTGAAATGTTAAAACTTGGAACTAGTGATCCACAGTTCCCCATTCTTGCAGAGTTGGCTCCAACAGTTGGTGCCTTCTTCTTTGGATCTAAATTAGAATTGGTCAAAAAGAATTCTGGTGGTGCTGATGAACCCACCAAAGATGTGTATGAGCTGCAATATTCAGGTGCAGTTAGATTTGATAGTACTCTACCTGGTTTTGAGACTATCATGAAAGTGTTGAATGAGAATTTGAATGCCTACCAGAAGGATGGTGGTGCAGATGTGGTGAGCCCAAAGCCCCAAAGAAAAGGGCGTAGACAGGCTCAGGAAAAGAAAGATGAAGTAGATAATGTAAGCGTTGCAAAGCCCAAAAGCTCTGTGCAGCGAAATGTAAGTAGAGAATTAACCCCAGAGGATAGAAGTCTGTTGGCTCAGATCCTTGATGATGGCGTAGTGCCAGATGGGTTAGAAGATGACTCTAATGTGTAA	1	MHV_-26	1415	1423	9	ATGGGTTAG	CG	2	positive	moderate	ATGTCTTTTGTTCCTGGGCAAGAAAATGCCGGTGGCAGAAGCTCCTCTGTAAACCGCGCTGGTAATGGAATCCTCAAGAAGACCACTTGGGCTGACCAAACCGAGCGTGGACCAAATAATCAAAATAGAGGCAGAAGGAATCAGCCAAAGCAGACTGCAACTACTCAACCCAACTCCGGGAGTGTGGTTCCCCATTACTCCTGGTTTTCTGGCATTACCCAGTTCCAAAAGGGAAAGGAGTTTCAGTTTGCAGAAGGACAAGGAGTGCCTATTGCCAATGGAATCCCCGCTTCAGAGCAAAAGGGATATTGGTATAGACACAACCGCCGTTCTTTTAAAACACCTGATGGGCAGCAGAAGCAATTACTGCCCAGATGGTATTTTTACTATCTTGGCACAGGGCCCCATGCTGGAGCCAGTTATGGAGACAGCATTGAAGGTGTCTTCTGGGTTGCAAACAGCCAAGCGGACACCAATACCCGCTCTGATATTGTCGAAAGGGACCCAAGCAGTCATGAGGCTATTCCTACTAGGTTTGCGCCCGGCACGGTATTGCCTCAGGGCTTTTATGTTGAAGGCTCTGGAAGGTCTGCACCTGCTAGCCGATCTGGTTCGCGGTCACAATCCCGTGGGCCAAATAATCGCGCTAGAAGCAGTTCCAACCAGCGCCAGCCTGCCTCTACTGTAAAACCTGATATGGCCGAAGAAATTGCTGCTCTTGTTTTGGCTAAGCTCGGTAAAGATGCCGGCCAGCCCAAGCAAGTAACGAAGCAAAGTGCCAAAGAAGTCAGGCAGAAAATTTTAAACAAGCCTCGCCAAAAGAGGACTCCAAACAAGCAGTGCCCAGTGCAGCAGTGTTTTGGAAAGAGAGGCCCCAATCAGAATTTTGGAGGCTCTGAAATGTTAAAACTTGGAACTAGTGATCCACAGTTCCCCATTCTTGCAGAGTTGGCTCCAACAGTTGGTGCCTTCTTCTTTGGATCTAAATTAGAATTGGTCAAAAAGAATTCTGGTGGTGCTGATGAACCCACCAAAGATGTGTATGAGCTGCAATATTCAGGTGCAGTTAGATTTGATAGTACTCTACCTGGTTTTGAGACTATCATGAAAGTGTTGAATGAGAATTTGAATGCCTACCAGAAGGATGGTGGTGCAGATGTGGTGAGCCCAAAGCCCCAAAGAAAAGGGCGTAGACAGGCTCAGGAAAAGAAAGATGAAGTAGATAATGTAAGCGTTGCAAAGCCCAAAAGCTCTGTGCAGCGAAATGTAAGTAGAGAATTAACCCCAGAGGATAGAAGTCTGTTGGCTCAGATCCTTGATGATGGCGTAGTGCCAG	26	moderate	moderate	strong	moderate	moderate	moderate	weak	strong	moderate	weak	strong	moderate	moderate	weak	moderate	weak	moderate	weak	weak	strong	weak	moderate	moderate	moderate	weak	strong	NA	NA	NA	NA	NA	NA	NA	1336	0.453333	0	0	7.07e-10	0
Oryx_leucoryx_betaCoV	82	1407	moderate	ATGTCTGGAAGGAACAGATCTAGATCTGGTACACCTTCCCCTAAGGTCACGTTCAAACAAGAATCTGACGGTTCTGACTCCGAATCTGAGCGCCGTAATGGTAACCGTAATGGTGCCCGCCCTAAAAATAATAATAGTAGAGGTAGTGCTCCCAAGCCTGAGAAGCCTAAGGCGGCCCCTCCTCAGAATGTTTCCTGGTTTGCACCGTTGGTTCAAACCGGTAAAGCTGAGTTGCGTTTCCCTAGAGGTGAAGGAGTGCCCGTGAGCCAAGGTGTTGATTCCACTTACGAGCACGGGTACTGGCTGCGTACACAGAGGTCTTTCCAGAAAGGTGGTAAGCAAGTTTTGGCTAACCCCCGCTGGTACTTCTATTATACTGGCACTGGTCGCTTTGGTGACCTTCGTTTTGGGACTAAGAACCCGGACATAGTCTGGGTTGGCCAAGAAGGTGCTAATATCAACCGTCTCGGTGATATGGGCACACGTAACCCCAGTAATGATGGTGCTATACCAGTGCAATTAGCTGGTGGCATACCTAAGGGCTTCTATGCTGAGGGGCGTGGCTCCCGTGGTAATAGCCGCAGTAGTTCACGCAACTCAAGCAGAGCATCATCGCGTGGTAACTCACGTGCTAGCTCCCGTGGTGCATCACCCGGTAGACCTGCTGCTAACCCGTCCACTGAGCCGTGGATGGCTTATCTTGTACAGAAGTTGGAAAGACTGGAGAGTCAGGTTAGTGGTACTAAGCCAGCTACCAAGAACCCAGTTCAAGTTACTAAGAATGAGGCTGCCGCCAATGCTAAGAAGCTCAGGCATAAACGCACTGCGCATAAGGGCAGTGGTGTTACTGTGAATTACGGCAGACGTGGCCCAGGTGATCTGGAGGGTAATTTTGGGGATCGTGAAATGATCAAACTTGGTACTGATGATCCCAGGTTTGCTGCCGCTGCGCAAATGGCCCCTAATGTTTCATCTTTTCTGTTTATGTCTCATTTATCCACGAGGGATGAAGATGATGCTCTGTGGCTCCATTATAAAGGTGCCATAAAGCTTCCTAAAGATGATCCCAACTATGAGCAGTGGACTAAGATTTTGGCAGAAAACTTGAACGCCTACAAAGATTTCCCTCCTACTGAGCCCAAAAAGGATAAAAAGAAGAAGGAAGAGACCGCCCAAGACACTGTCATCTTTGAAGATGCGTCTACTGGAACAGACCAAACAGTTGTTAAGGTCTGGGTAAAAGATCAGGACGCACAAACTGATGATGAGTGGCTGGGTGGTGATGAAACCGTTTATGAAGATGAGGACGACCGTCCAAAGACCCAGAGGAGACACAAGAAGAGAGGATCAACTGCCTCTCGTGTGACTATTGCGGACCCTACTAATGCAGGTGCCGAAAGATCTTAG	1	Oryx_leucoryx_betaCoV-7	179	346	168	ATGGTAACCGTAATGGTGCCCGCCCTAAAAATAATAATAGTAGAGGTAGTGCTCCCAAGCCTGAGAAGCCTAAGGCGGCCCCTCCTCAGAATGTTTCCTGGTTTGCACCGTTGGTTCAAACCGGTAAAGCTGAGTTGCGTTTCCCTAGAGGTGAAGGAGTGCCCGTGA	GG	2	positive	strong	ATGTCTGGAAGGAACAGATCTAGATCTGGTACACCTTCCCCTAAGGTCACGTTCAAACAAGAATCTGACGGTTCTGACTCCGAATCTGAGCGCCGTA	1	moderate	NA	NA	NA	NA	NA	NA	NA	NA	NA	NA	NA	NA	NA	NA	NA	NA	NA	NA	NA	NA	NA	NA	NA	NA	NA	NA	NA	NA	NA	NA	NA	NA	97	0.9	1	1	0.453333	0.408
Oryx_leucoryx_betaCoV	82	1407	moderate	ATGTCTGGAAGGAACAGATCTAGATCTGGTACACCTTCCCCTAAGGTCACGTTCAAACAAGAATCTGACGGTTCTGACTCCGAATCTGAGCGCCGTAATGGTAACCGTAATGGTGCCCGCCCTAAAAATAATAATAGTAGAGGTAGTGCTCCCAAGCCTGAGAAGCCTAAGGCGGCCCCTCCTCAGAATGTTTCCTGGTTTGCACCGTTGGTTCAAACCGGTAAAGCTGAGTTGCGTTTCCCTAGAGGTGAAGGAGTGCCCGTGAGCCAAGGTGTTGATTCCACTTACGAGCACGGGTACTGGCTGCGTACACAGAGGTCTTTCCAGAAAGGTGGTAAGCAAGTTTTGGCTAACCCCCGCTGGTACTTCTATTATACTGGCACTGGTCGCTTTGGTGACCTTCGTTTTGGGACTAAGAACCCGGACATAGTCTGGGTTGGCCAAGAAGGTGCTAATATCAACCGTCTCGGTGATATGGGCACACGTAACCCCAGTAATGATGGTGCTATACCAGTGCAATTAGCTGGTGGCATACCTAAGGGCTTCTATGCTGAGGGGCGTGGCTCCCGTGGTAATAGCCGCAGTAGTTCACGCAACTCAAGCAGAGCATCATCGCGTGGTAACTCACGTGCTAGCTCCCGTGGTGCATCACCCGGTAGACCTGCTGCTAACCCGTCCACTGAGCCGTGGATGGCTTATCTTGTACAGAAGTTGGAAAGACTGGAGAGTCAGGTTAGTGGTACTAAGCCAGCTACCAAGAACCCAGTTCAAGTTACTAAGAATGAGGCTGCCGCCAATGCTAAGAAGCTCAGGCATAAACGCACTGCGCATAAGGGCAGTGGTGTTACTGTGAATTACGGCAGACGTGGCCCAGGTGATCTGGAGGGTAATTTTGGGGATCGTGAAATGATCAAACTTGGTACTGATGATCCCAGGTTTGCTGCCGCTGCGCAAATGGCCCCTAATGTTTCATCTTTTCTGTTTATGTCTCATTTATCCACGAGGGATGAAGATGATGCTCTGTGGCTCCATTATAAAGGTGCCATAAAGCTTCCTAAAGATGATCCCAACTATGAGCAGTGGACTAAGATTTTGGCAGAAAACTTGAACGCCTACAAAGATTTCCCTCCTACTGAGCCCAAAAAGGATAAAAAGAAGAAGGAAGAGACCGCCCAAGACACTGTCATCTTTGAAGATGCGTCTACTGGAACAGACCAAACAGTTGTTAAGGTCTGGGTAAAAGATCAGGACGCACAAACTGATGATGAGTGGCTGGGTGGTGATGAAACCGTTTATGAAGATGAGGACGACCGTCCAAAGACCCAGAGGAGACACAAGAAGAGAGGATCAACTGCCTCTCGTGTGACTATTGCGGACCCTACTAATGCAGGTGCCGAAAGATCTTAG	1	Oryx_leucoryx_betaCoV-10	578	604	27	ATGATGGTGCTATACCAGTGCAATTAG	GA	2	positive	moderate	ATGTCTGGAAGGAACAGATCTAGATCTGGTACACCTTCCCCTAAGGTCACGTTCAAACAAGAATCTGACGGTTCTGACTCCGAATCTGAGCGCCGTAATGGTAACCGTAATGGTGCCCGCCCTAAAAATAATAATAGTAGAGGTAGTGCTCCCAAGCCTGAGAAGCCTAAGGCGGCCCCTCCTCAGAATGTTTCCTGGTTTGCACCGTTGGTTCAAACCGGTAAAGCTGAGTTGCGTTTCCCTAGAGGTGAAGGAGTGCCCGTGAGCCAAGGTGTTGATTCCACTTACGAGCACGGGTACTGGCTGCGTACACAGAGGTCTTTCCAGAAAGGTGGTAAGCAAGTTTTGGCTAACCCCCGCTGGTACTTCTATTATACTGGCACTGGTCGCTTTGGTGACCTTCGTTTTGGGACTAAGAACCCGGACATAGTCTGGGTTGGCCAAGAAGGTGCTAATATCAACCGTCTCGGTGATATGGGCACACGTAACCCCAGTA	5	moderate	strong	strong	moderate	strong	NA	NA	NA	NA	NA	NA	NA	NA	NA	NA	NA	NA	NA	NA	NA	NA	NA	NA	NA	NA	NA	NA	NA	NA	NA	NA	NA	NA	496	0.453333	0	0	0.0006936	0
Oryx_leucoryx_betaCoV	82	1407	moderate	ATGTCTGGAAGGAACAGATCTAGATCTGGTACACCTTCCCCTAAGGTCACGTTCAAACAAGAATCTGACGGTTCTGACTCCGAATCTGAGCGCCGTAATGGTAACCGTAATGGTGCCCGCCCTAAAAATAATAATAGTAGAGGTAGTGCTCCCAAGCCTGAGAAGCCTAAGGCGGCCCCTCCTCAGAATGTTTCCTGGTTTGCACCGTTGGTTCAAACCGGTAAAGCTGAGTTGCGTTTCCCTAGAGGTGAAGGAGTGCCCGTGAGCCAAGGTGTTGATTCCACTTACGAGCACGGGTACTGGCTGCGTACACAGAGGTCTTTCCAGAAAGGTGGTAAGCAAGTTTTGGCTAACCCCCGCTGGTACTTCTATTATACTGGCACTGGTCGCTTTGGTGACCTTCGTTTTGGGACTAAGAACCCGGACATAGTCTGGGTTGGCCAAGAAGGTGCTAATATCAACCGTCTCGGTGATATGGGCACACGTAACCCCAGTAATGATGGTGCTATACCAGTGCAATTAGCTGGTGGCATACCTAAGGGCTTCTATGCTGAGGGGCGTGGCTCCCGTGGTAATAGCCGCAGTAGTTCACGCAACTCAAGCAGAGCATCATCGCGTGGTAACTCACGTGCTAGCTCCCGTGGTGCATCACCCGGTAGACCTGCTGCTAACCCGTCCACTGAGCCGTGGATGGCTTATCTTGTACAGAAGTTGGAAAGACTGGAGAGTCAGGTTAGTGGTACTAAGCCAGCTACCAAGAACCCAGTTCAAGTTACTAAGAATGAGGCTGCCGCCAATGCTAAGAAGCTCAGGCATAAACGCACTGCGCATAAGGGCAGTGGTGTTACTGTGAATTACGGCAGACGTGGCCCAGGTGATCTGGAGGGTAATTTTGGGGATCGTGAAATGATCAAACTTGGTACTGATGATCCCAGGTTTGCTGCCGCTGCGCAAATGGCCCCTAATGTTTCATCTTTTCTGTTTATGTCTCATTTATCCACGAGGGATGAAGATGATGCTCTGTGGCTCCATTATAAAGGTGCCATAAAGCTTCCTAAAGATGATCCCAACTATGAGCAGTGGACTAAGATTTTGGCAGAAAACTTGAACGCCTACAAAGATTTCCCTCCTACTGAGCCCAAAAAGGATAAAAAGAAGAAGGAAGAGACCGCCCAAGACACTGTCATCTTTGAAGATGCGTCTACTGGAACAGACCAAACAGTTGTTAAGGTCTGGGTAAAAGATCAGGACGCACAAACTGATGATGAGTGGCTGGGTGGTGATGAAACCGTTTATGAAGATGAGGACGACCGTCCAAAGACCCAGAGGAGACACAAGAAGAGAGGATCAACTGCCTCTCGTGTGACTATTGCGGACCCTACTAATGCAGGTGCCGAAAGATCTTAG	1	Oryx_leucoryx_betaCoV-12	629	934	306	ATGCTGAGGGGCGTGGCTCCCGTGGTAATAGCCGCAGTAGTTCACGCAACTCAAGCAGAGCATCATCGCGTGGTAACTCACGTGCTAGCTCCCGTGGTGCATCACCCGGTAGACCTGCTGCTAACCCGTCCACTGAGCCGTGGATGGCTTATCTTGTACAGAAGTTGGAAAGACTGGAGAGTCAGGTTAGTGGTACTAAGCCAGCTACCAAGAACCCAGTTCAAGTTACTAAGAATGAGGCTGCCGCCAATGCTAAGAAGCTCAGGCATAAACGCACTGCGCATAAGGGCAGTGGTGTTACTGTGA	TC	2	positive	weak	ATGTCTGGAAGGAACAGATCTAGATCTGGTACACCTTCCCCTAAGGTCACGTTCAAACAAGAATCTGACGGTTCTGACTCCGAATCTGAGCGCCGTAATGGTAACCGTAATGGTGCCCGCCCTAAAAATAATAATAGTAGAGGTAGTGCTCCCAAGCCTGAGAAGCCTAAGGCGGCCCCTCCTCAGAATGTTTCCTGGTTTGCACCGTTGGTTCAAACCGGTAAAGCTGAGTTGCGTTTCCCTAGAGGTGAAGGAGTGCCCGTGAGCCAAGGTGTTGATTCCACTTACGAGCACGGGTACTGGCTGCGTACACAGAGGTCTTTCCAGAAAGGTGGTAAGCAAGTTTTGGCTAACCCCCGCTGGTACTTCTATTATACTGGCACTGGTCGCTTTGGTGACCTTCGTTTTGGGACTAAGAACCCGGACATAGTCTGGGTTGGCCAAGAAGGTGCTAATATCAACCGTCTCGGTGATATGGGCACACGTAACCCCAGTAATGATGGTGCTATACCAGTGCAATTAGCTGGTGGCATACCTAAGGGCTTCT	7	moderate	strong	strong	moderate	strong	moderate	strong	NA	NA	NA	NA	NA	NA	NA	NA	NA	NA	NA	NA	NA	NA	NA	NA	NA	NA	NA	NA	NA	NA	NA	NA	NA	NA	547	0.15	0	1	4.72e-05	0
Oryx_leucoryx_betaCoV	82	1407	moderate	ATGTCTGGAAGGAACAGATCTAGATCTGGTACACCTTCCCCTAAGGTCACGTTCAAACAAGAATCTGACGGTTCTGACTCCGAATCTGAGCGCCGTAATGGTAACCGTAATGGTGCCCGCCCTAAAAATAATAATAGTAGAGGTAGTGCTCCCAAGCCTGAGAAGCCTAAGGCGGCCCCTCCTCAGAATGTTTCCTGGTTTGCACCGTTGGTTCAAACCGGTAAAGCTGAGTTGCGTTTCCCTAGAGGTGAAGGAGTGCCCGTGAGCCAAGGTGTTGATTCCACTTACGAGCACGGGTACTGGCTGCGTACACAGAGGTCTTTCCAGAAAGGTGGTAAGCAAGTTTTGGCTAACCCCCGCTGGTACTTCTATTATACTGGCACTGGTCGCTTTGGTGACCTTCGTTTTGGGACTAAGAACCCGGACATAGTCTGGGTTGGCCAAGAAGGTGCTAATATCAACCGTCTCGGTGATATGGGCACACGTAACCCCAGTAATGATGGTGCTATACCAGTGCAATTAGCTGGTGGCATACCTAAGGGCTTCTATGCTGAGGGGCGTGGCTCCCGTGGTAATAGCCGCAGTAGTTCACGCAACTCAAGCAGAGCATCATCGCGTGGTAACTCACGTGCTAGCTCCCGTGGTGCATCACCCGGTAGACCTGCTGCTAACCCGTCCACTGAGCCGTGGATGGCTTATCTTGTACAGAAGTTGGAAAGACTGGAGAGTCAGGTTAGTGGTACTAAGCCAGCTACCAAGAACCCAGTTCAAGTTACTAAGAATGAGGCTGCCGCCAATGCTAAGAAGCTCAGGCATAAACGCACTGCGCATAAGGGCAGTGGTGTTACTGTGAATTACGGCAGACGTGGCCCAGGTGATCTGGAGGGTAATTTTGGGGATCGTGAAATGATCAAACTTGGTACTGATGATCCCAGGTTTGCTGCCGCTGCGCAAATGGCCCCTAATGTTTCATCTTTTCTGTTTATGTCTCATTTATCCACGAGGGATGAAGATGATGCTCTGTGGCTCCATTATAAAGGTGCCATAAAGCTTCCTAAAGATGATCCCAACTATGAGCAGTGGACTAAGATTTTGGCAGAAAACTTGAACGCCTACAAAGATTTCCCTCCTACTGAGCCCAAAAAGGATAAAAAGAAGAAGGAAGAGACCGCCCAAGACACTGTCATCTTTGAAGATGCGTCTACTGGAACAGACCAAACAGTTGTTAAGGTCTGGGTAAAAGATCAGGACGCACAAACTGATGATGAGTGGCTGGGTGGTGATGAAACCGTTTATGAAGATGAGGACGACCGTCCAAAGACCCAGAGGAGACACAAGAAGAGAGGATCAACTGCCTCTCGTGTGACTATTGCGGACCCTACTAATGCAGGTGCCGAAAGATCTTAG	1	Oryx_leucoryx_betaCoV-15	1007	1129	123	ATGATCCCAGGTTTGCTGCCGCTGCGCAAATGGCCCCTAATGTTTCATCTTTTCTGTTTATGTCTCATTTATCCACGAGGGATGAAGATGATGCTCTGTGGCTCCATTATAAAGGTGCCATAA	CA	2	positive	weak	ATGTCTGGAAGGAACAGATCTAGATCTGGTACACCTTCCCCTAAGGTCACGTTCAAACAAGAATCTGACGGTTCTGACTCCGAATCTGAGCGCCGTAATGGTAACCGTAATGGTGCCCGCCCTAAAAATAATAATAGTAGAGGTAGTGCTCCCAAGCCTGAGAAGCCTAAGGCGGCCCCTCCTCAGAATGTTTCCTGGTTTGCACCGTTGGTTCAAACCGGTAAAGCTGAGTTGCGTTTCCCTAGAGGTGAAGGAGTGCCCGTGAGCCAAGGTGTTGATTCCACTTACGAGCACGGGTACTGGCTGCGTACACAGAGGTCTTTCCAGAAAGGTGGTAAGCAAGTTTTGGCTAACCCCCGCTGGTACTTCTATTATACTGGCACTGGTCGCTTTGGTGACCTTCGTTTTGGGACTAAGAACCCGGACATAGTCTGGGTTGGCCAAGAAGGTGCTAATATCAACCGTCTCGGTGATATGGGCACACGTAACCCCAGTAATGATGGTGCTATACCAGTGCAATTAGCTGGTGGCATACCTAAGGGCTTCTATGCTGAGGGGCGTGGCTCCCGTGGTAATAGCCGCAGTAGTTCACGCAACTCAAGCAGAGCATCATCGCGTGGTAACTCACGTGCTAGCTCCCGTGGTGCATCACCCGGTAGACCTGCTGCTAACCCGTCCACTGAGCCGTGGATGGCTTATCTTGTACAGAAGTTGGAAAGACTGGAGAGTCAGGTTAGTGGTACTAAGCCAGCTACCAAGAACCCAGTTCAAGTTACTAAGAATGAGGCTGCCGCCAATGCTAAGAAGCTCAGGCATAAACGCACTGCGCATAAGGGCAGTGGTGTTACTGTGAATTACGGCAGACGTGGCCCAGGTGATCTGGAGGGTAATTTTGGGGATCGTGAAATGATCAAACTTGGTACTG	12	moderate	strong	strong	moderate	strong	moderate	strong	weak	moderate	moderate	weak	moderate	NA	NA	NA	NA	NA	NA	NA	NA	NA	NA	NA	NA	NA	NA	NA	NA	NA	NA	NA	NA	NA	925	0.15	0	1	3.17e-06	0
Oryx_leucoryx_betaCoV	82	1407	moderate	ATGTCTGGAAGGAACAGATCTAGATCTGGTACACCTTCCCCTAAGGTCACGTTCAAACAAGAATCTGACGGTTCTGACTCCGAATCTGAGCGCCGTAATGGTAACCGTAATGGTGCCCGCCCTAAAAATAATAATAGTAGAGGTAGTGCTCCCAAGCCTGAGAAGCCTAAGGCGGCCCCTCCTCAGAATGTTTCCTGGTTTGCACCGTTGGTTCAAACCGGTAAAGCTGAGTTGCGTTTCCCTAGAGGTGAAGGAGTGCCCGTGAGCCAAGGTGTTGATTCCACTTACGAGCACGGGTACTGGCTGCGTACACAGAGGTCTTTCCAGAAAGGTGGTAAGCAAGTTTTGGCTAACCCCCGCTGGTACTTCTATTATACTGGCACTGGTCGCTTTGGTGACCTTCGTTTTGGGACTAAGAACCCGGACATAGTCTGGGTTGGCCAAGAAGGTGCTAATATCAACCGTCTCGGTGATATGGGCACACGTAACCCCAGTAATGATGGTGCTATACCAGTGCAATTAGCTGGTGGCATACCTAAGGGCTTCTATGCTGAGGGGCGTGGCTCCCGTGGTAATAGCCGCAGTAGTTCACGCAACTCAAGCAGAGCATCATCGCGTGGTAACTCACGTGCTAGCTCCCGTGGTGCATCACCCGGTAGACCTGCTGCTAACCCGTCCACTGAGCCGTGGATGGCTTATCTTGTACAGAAGTTGGAAAGACTGGAGAGTCAGGTTAGTGGTACTAAGCCAGCTACCAAGAACCCAGTTCAAGTTACTAAGAATGAGGCTGCCGCCAATGCTAAGAAGCTCAGGCATAAACGCACTGCGCATAAGGGCAGTGGTGTTACTGTGAATTACGGCAGACGTGGCCCAGGTGATCTGGAGGGTAATTTTGGGGATCGTGAAATGATCAAACTTGGTACTGATGATCCCAGGTTTGCTGCCGCTGCGCAAATGGCCCCTAATGTTTCATCTTTTCTGTTTATGTCTCATTTATCCACGAGGGATGAAGATGATGCTCTGTGGCTCCATTATAAAGGTGCCATAAAGCTTCCTAAAGATGATCCCAACTATGAGCAGTGGACTAAGATTTTGGCAGAAAACTTGAACGCCTACAAAGATTTCCCTCCTACTGAGCCCAAAAAGGATAAAAAGAAGAAGGAAGAGACCGCCCAAGACACTGTCATCTTTGAAGATGCGTCTACTGGAACAGACCAAACAGTTGTTAAGGTCTGGGTAAAAGATCAGGACGCACAAACTGATGATGAGTGGCTGGGTGGTGATGAAACCGTTTATGAAGATGAGGACGACCGTCCAAAGACCCAGAGGAGACACAAGAAGAGAGGATCAACTGCCTCTCGTGTGACTATTGCGGACCCTACTAATGCAGGTGCCGAAAGATCTTAG	1	Oryx_leucoryx_betaCoV-20	1142	1189	48	ATGATCCCAACTATGAGCAGTGGACTAAGATTTTGGCAGAAAACTTGA	AA	2	positive	moderate	ATGTCTGGAAGGAACAGATCTAGATCTGGTACACCTTCCCCTAAGGTCACGTTCAAACAAGAATCTGACGGTTCTGACTCCGAATCTGAGCGCCGTAATGGTAACCGTAATGGTGCCCGCCCTAAAAATAATAATAGTAGAGGTAGTGCTCCCAAGCCTGAGAAGCCTAAGGCGGCCCCTCCTCAGAATGTTTCCTGGTTTGCACCGTTGGTTCAAACCGGTAAAGCTGAGTTGCGTTTCCCTAGAGGTGAAGGAGTGCCCGTGAGCCAAGGTGTTGATTCCACTTACGAGCACGGGTACTGGCTGCGTACACAGAGGTCTTTCCAGAAAGGTGGTAAGCAAGTTTTGGCTAACCCCCGCTGGTACTTCTATTATACTGGCACTGGTCGCTTTGGTGACCTTCGTTTTGGGACTAAGAACCCGGACATAGTCTGGGTTGGCCAAGAAGGTGCTAATATCAACCGTCTCGGTGATATGGGCACACGTAACCCCAGTAATGATGGTGCTATACCAGTGCAATTAGCTGGTGGCATACCTAAGGGCTTCTATGCTGAGGGGCGTGGCTCCCGTGGTAATAGCCGCAGTAGTTCACGCAACTCAAGCAGAGCATCATCGCGTGGTAACTCACGTGCTAGCTCCCGTGGTGCATCACCCGGTAGACCTGCTGCTAACCCGTCCACTGAGCCGTGGATGGCTTATCTTGTACAGAAGTTGGAAAGACTGGAGAGTCAGGTTAGTGGTACTAAGCCAGCTACCAAGAACCCAGTTCAAGTTACTAAGAATGAGGCTGCCGCCAATGCTAAGAAGCTCAGGCATAAACGCACTGCGCATAAGGGCAGTGGTGTTACTGTGAATTACGGCAGACGTGGCCCAGGTGATCTGGAGGGTAATTTTGGGGATCGTGAAATGATCAAACTTGGTACTGATGATCCCAGGTTTGCTGCCGCTGCGCAAATGGCCCCTAATGTTTCATCTTTTCTGTTTATGTCTCATTTATCCACGAGGGATGAAGATGATGCTCTGTGGCTCCATTATAAAGGTGCCATAAAGCTTCCTAAAG	19	moderate	strong	strong	moderate	strong	moderate	strong	weak	moderate	moderate	weak	moderate	weak	moderate	weak	weak	moderate	moderate	moderate	NA	NA	NA	NA	NA	NA	NA	NA	NA	NA	NA	NA	NA	NA	1060	0.453333	0	0	8.23e-08	0
Oryx_leucoryx_betaCoV	82	1407	moderate	ATGTCTGGAAGGAACAGATCTAGATCTGGTACACCTTCCCCTAAGGTCACGTTCAAACAAGAATCTGACGGTTCTGACTCCGAATCTGAGCGCCGTAATGGTAACCGTAATGGTGCCCGCCCTAAAAATAATAATAGTAGAGGTAGTGCTCCCAAGCCTGAGAAGCCTAAGGCGGCCCCTCCTCAGAATGTTTCCTGGTTTGCACCGTTGGTTCAAACCGGTAAAGCTGAGTTGCGTTTCCCTAGAGGTGAAGGAGTGCCCGTGAGCCAAGGTGTTGATTCCACTTACGAGCACGGGTACTGGCTGCGTACACAGAGGTCTTTCCAGAAAGGTGGTAAGCAAGTTTTGGCTAACCCCCGCTGGTACTTCTATTATACTGGCACTGGTCGCTTTGGTGACCTTCGTTTTGGGACTAAGAACCCGGACATAGTCTGGGTTGGCCAAGAAGGTGCTAATATCAACCGTCTCGGTGATATGGGCACACGTAACCCCAGTAATGATGGTGCTATACCAGTGCAATTAGCTGGTGGCATACCTAAGGGCTTCTATGCTGAGGGGCGTGGCTCCCGTGGTAATAGCCGCAGTAGTTCACGCAACTCAAGCAGAGCATCATCGCGTGGTAACTCACGTGCTAGCTCCCGTGGTGCATCACCCGGTAGACCTGCTGCTAACCCGTCCACTGAGCCGTGGATGGCTTATCTTGTACAGAAGTTGGAAAGACTGGAGAGTCAGGTTAGTGGTACTAAGCCAGCTACCAAGAACCCAGTTCAAGTTACTAAGAATGAGGCTGCCGCCAATGCTAAGAAGCTCAGGCATAAACGCACTGCGCATAAGGGCAGTGGTGTTACTGTGAATTACGGCAGACGTGGCCCAGGTGATCTGGAGGGTAATTTTGGGGATCGTGAAATGATCAAACTTGGTACTGATGATCCCAGGTTTGCTGCCGCTGCGCAAATGGCCCCTAATGTTTCATCTTTTCTGTTTATGTCTCATTTATCCACGAGGGATGAAGATGATGCTCTGTGGCTCCATTATAAAGGTGCCATAAAGCTTCCTAAAGATGATCCCAACTATGAGCAGTGGACTAAGATTTTGGCAGAAAACTTGAACGCCTACAAAGATTTCCCTCCTACTGAGCCCAAAAAGGATAAAAAGAAGAAGGAAGAGACCGCCCAAGACACTGTCATCTTTGAAGATGCGTCTACTGGAACAGACCAAACAGTTGTTAAGGTCTGGGTAAAAGATCAGGACGCACAAACTGATGATGAGTGGCTGGGTGGTGATGAAACCGTTTATGAAGATGAGGACGACCGTCCAAAGACCCAGAGGAGACACAAGAAGAGAGGATCAACTGCCTCTCGTGTGACTATTGCGGACCCTACTAATGCAGGTGCCGAAAGATCTTAG	1	Oryx_leucoryx_betaCoV-22	1277	1321	45	ATGCGTCTACTGGAACAGACCAAACAGTTGTTAAGGTCTGGGTAA	AC	2	positive	moderate	ATGTCTGGAAGGAACAGATCTAGATCTGGTACACCTTCCCCTAAGGTCACGTTCAAACAAGAATCTGACGGTTCTGACTCCGAATCTGAGCGCCGTAATGGTAACCGTAATGGTGCCCGCCCTAAAAATAATAATAGTAGAGGTAGTGCTCCCAAGCCTGAGAAGCCTAAGGCGGCCCCTCCTCAGAATGTTTCCTGGTTTGCACCGTTGGTTCAAACCGGTAAAGCTGAGTTGCGTTTCCCTAGAGGTGAAGGAGTGCCCGTGAGCCAAGGTGTTGATTCCACTTACGAGCACGGGTACTGGCTGCGTACACAGAGGTCTTTCCAGAAAGGTGGTAAGCAAGTTTTGGCTAACCCCCGCTGGTACTTCTATTATACTGGCACTGGTCGCTTTGGTGACCTTCGTTTTGGGACTAAGAACCCGGACATAGTCTGGGTTGGCCAAGAAGGTGCTAATATCAACCGTCTCGGTGATATGGGCACACGTAACCCCAGTAATGATGGTGCTATACCAGTGCAATTAGCTGGTGGCATACCTAAGGGCTTCTATGCTGAGGGGCGTGGCTCCCGTGGTAATAGCCGCAGTAGTTCACGCAACTCAAGCAGAGCATCATCGCGTGGTAACTCACGTGCTAGCTCCCGTGGTGCATCACCCGGTAGACCTGCTGCTAACCCGTCCACTGAGCCGTGGATGGCTTATCTTGTACAGAAGTTGGAAAGACTGGAGAGTCAGGTTAGTGGTACTAAGCCAGCTACCAAGAACCCAGTTCAAGTTACTAAGAATGAGGCTGCCGCCAATGCTAAGAAGCTCAGGCATAAACGCACTGCGCATAAGGGCAGTGGTGTTACTGTGAATTACGGCAGACGTGGCCCAGGTGATCTGGAGGGTAATTTTGGGGATCGTGAAATGATCAAACTTGGTACTGATGATCCCAGGTTTGCTGCCGCTGCGCAAATGGCCCCTAATGTTTCATCTTTTCTGTTTATGTCTCATTTATCCACGAGGGATGAAGATGATGCTCTGTGGCTCCATTATAAAGGTGCCATAAAGCTTCCTAAAGATGATCCCAACTATGAGCAGTGGACTAAGATTTTGGCAGAAAACTTGAACGCCTACAAAGATTTCCCTCCTACTGAGCCCAAAAAGGATAAAAAGAAGAAGGAAGAGACCGCCCAAGACACTGTCATCTTTGAAG	21	moderate	strong	strong	moderate	strong	moderate	strong	weak	moderate	moderate	weak	moderate	weak	moderate	weak	weak	moderate	moderate	moderate	moderate	moderate	NA	NA	NA	NA	NA	NA	NA	NA	NA	NA	NA	NA	1195	0.453333	0	0	1.69e-08	0
Oryx_leucoryx_betaCoV	82	1407	moderate	ATGTCTGGAAGGAACAGATCTAGATCTGGTACACCTTCCCCTAAGGTCACGTTCAAACAAGAATCTGACGGTTCTGACTCCGAATCTGAGCGCCGTAATGGTAACCGTAATGGTGCCCGCCCTAAAAATAATAATAGTAGAGGTAGTGCTCCCAAGCCTGAGAAGCCTAAGGCGGCCCCTCCTCAGAATGTTTCCTGGTTTGCACCGTTGGTTCAAACCGGTAAAGCTGAGTTGCGTTTCCCTAGAGGTGAAGGAGTGCCCGTGAGCCAAGGTGTTGATTCCACTTACGAGCACGGGTACTGGCTGCGTACACAGAGGTCTTTCCAGAAAGGTGGTAAGCAAGTTTTGGCTAACCCCCGCTGGTACTTCTATTATACTGGCACTGGTCGCTTTGGTGACCTTCGTTTTGGGACTAAGAACCCGGACATAGTCTGGGTTGGCCAAGAAGGTGCTAATATCAACCGTCTCGGTGATATGGGCACACGTAACCCCAGTAATGATGGTGCTATACCAGTGCAATTAGCTGGTGGCATACCTAAGGGCTTCTATGCTGAGGGGCGTGGCTCCCGTGGTAATAGCCGCAGTAGTTCACGCAACTCAAGCAGAGCATCATCGCGTGGTAACTCACGTGCTAGCTCCCGTGGTGCATCACCCGGTAGACCTGCTGCTAACCCGTCCACTGAGCCGTGGATGGCTTATCTTGTACAGAAGTTGGAAAGACTGGAGAGTCAGGTTAGTGGTACTAAGCCAGCTACCAAGAACCCAGTTCAAGTTACTAAGAATGAGGCTGCCGCCAATGCTAAGAAGCTCAGGCATAAACGCACTGCGCATAAGGGCAGTGGTGTTACTGTGAATTACGGCAGACGTGGCCCAGGTGATCTGGAGGGTAATTTTGGGGATCGTGAAATGATCAAACTTGGTACTGATGATCCCAGGTTTGCTGCCGCTGCGCAAATGGCCCCTAATGTTTCATCTTTTCTGTTTATGTCTCATTTATCCACGAGGGATGAAGATGATGCTCTGTGGCTCCATTATAAAGGTGCCATAAAGCTTCCTAAAGATGATCCCAACTATGAGCAGTGGACTAAGATTTTGGCAGAAAACTTGAACGCCTACAAAGATTTCCCTCCTACTGAGCCCAAAAAGGATAAAAAGAAGAAGGAAGAGACCGCCCAAGACACTGTCATCTTTGAAGATGCGTCTACTGGAACAGACCAAACAGTTGTTAAGGTCTGGGTAAAAGATCAGGACGCACAAACTGATGATGAGTGGCTGGGTGGTGATGAAACCGTTTATGAAGATGAGGACGACCGTCCAAAGACCCAGAGGAGACACAAGAAGAGAGGATCAACTGCCTCTCGTGTGACTATTGCGGACCCTACTAATGCAGGTGCCGAAAGATCTTAG	1	Oryx_leucoryx_betaCoV-23	1343	1447	105	ATGATGAGTGGCTGGGTGGTGATGAAACCGTTTATGAAGATGAGGACGACCGTCCAAAGACCCAGAGGAGACACAAGAAGAGAGGATCAACTGCCTCTCGTGTGA	CA	2	positive	weak	ATGTCTGGAAGGAACAGATCTAGATCTGGTACACCTTCCCCTAAGGTCACGTTCAAACAAGAATCTGACGGTTCTGACTCCGAATCTGAGCGCCGTAATGGTAACCGTAATGGTGCCCGCCCTAAAAATAATAATAGTAGAGGTAGTGCTCCCAAGCCTGAGAAGCCTAAGGCGGCCCCTCCTCAGAATGTTTCCTGGTTTGCACCGTTGGTTCAAACCGGTAAAGCTGAGTTGCGTTTCCCTAGAGGTGAAGGAGTGCCCGTGAGCCAAGGTGTTGATTCCACTTACGAGCACGGGTACTGGCTGCGTACACAGAGGTCTTTCCAGAAAGGTGGTAAGCAAGTTTTGGCTAACCCCCGCTGGTACTTCTATTATACTGGCACTGGTCGCTTTGGTGACCTTCGTTTTGGGACTAAGAACCCGGACATAGTCTGGGTTGGCCAAGAAGGTGCTAATATCAACCGTCTCGGTGATATGGGCACACGTAACCCCAGTAATGATGGTGCTATACCAGTGCAATTAGCTGGTGGCATACCTAAGGGCTTCTATGCTGAGGGGCGTGGCTCCCGTGGTAATAGCCGCAGTAGTTCACGCAACTCAAGCAGAGCATCATCGCGTGGTAACTCACGTGCTAGCTCCCGTGGTGCATCACCCGGTAGACCTGCTGCTAACCCGTCCACTGAGCCGTGGATGGCTTATCTTGTACAGAAGTTGGAAAGACTGGAGAGTCAGGTTAGTGGTACTAAGCCAGCTACCAAGAACCCAGTTCAAGTTACTAAGAATGAGGCTGCCGCCAATGCTAAGAAGCTCAGGCATAAACGCACTGCGCATAAGGGCAGTGGTGTTACTGTGAATTACGGCAGACGTGGCCCAGGTGATCTGGAGGGTAATTTTGGGGATCGTGAAATGATCAAACTTGGTACTGATGATCCCAGGTTTGCTGCCGCTGCGCAAATGGCCCCTAATGTTTCATCTTTTCTGTTTATGTCTCATTTATCCACGAGGGATGAAGATGATGCTCTGTGGCTCCATTATAAAGGTGCCATAAAGCTTCCTAAAGATGATCCCAACTATGAGCAGTGGACTAAGATTTTGGCAGAAAACTTGAACGCCTACAAAGATTTCCCTCCTACTGAGCCCAAAAAGGATAAAAAGAAGAAGGAAGAGACCGCCCAAGACACTGTCATCTTTGAAGATGCGTCTACTGGAACAGACCAAACAGTTGTTAAGGTCTGGGTAAAAGATCAGGACGCACAAACTG	22	moderate	strong	strong	moderate	strong	moderate	strong	weak	moderate	moderate	weak	moderate	weak	moderate	weak	weak	moderate	moderate	moderate	moderate	moderate	moderate	NA	NA	NA	NA	NA	NA	NA	NA	NA	NA	NA	1261	0.15	0	0	7.67e-09	0
Porcine_haemagglutinating_encephalomyelitis_virus_	78	1350	moderate	ATGTCTTTCACTCCTGGCAAGCAGCCCAGCAGTAGAGCGTCCTCTGGAAATCGTTCTGGTAATGGCATCCTTAAGTGGGCCGATCAGTCCGACCAGTCTAGAAATGTTCAAACCAGGGGTAGAAGAGTTCAATCCAAGCAAACTGCTACTTCTCAGCAACCATCAGGAGGGACTGTTGTACCCTACTATTCTTGGTTCTCTGGAATTACTCAGTTTCAAAAGGGAAAGGAGTTTGAATTTGCAGAGGGACAAGGTGTGCCTATTGCACCAGGAGTCCCAGCTACTGAAGCTAAGGGGTACTGGTACAGACACAACAGACGTTCTTTTAAAACAGCCGATGGCAATCAGCGTCAACTGCTGCCACGATGGTACTTTTACTACCTGGGAACAGGACCGTATGCCAAAGACCATTACGGCACCGACATTGACGGAGTCTTCTGGGTCGCTAGTAACCAGGCTGATGTTAATACCCCGGCTGACATTGTCGATCGGGATCCAAGTAGCGATGAGGCTATTCCGACTAGGTTTCCGCCTGGCACGGTACTCCCTCAAGGTTACTATATTGAAGGCTCAGGAAGGTCTGTTCCTAATTCCAGATCTACTTCACGCGCATCCAATAGAGCCCCTAGTTCAGGATCGCGTAGTAGAGCCAATTCTGGCAATAGAACCTCTACCTCTGGTGTAACACCTGACATGGCTGATCAAATTGCTAGTCTTGTTCTGGCAAAACTTGGCAAGGATGCCACTAAGCCTCAGCAAGTAACTAAGCAGACTGCCAAAGAGGTCAGACAAAAAATTTTGAATAAGCCCCGCCAGAAGAGGAGCCCCAACAAACAATGCACTGTTCAGCAGTGTTTTGGGAAGAGAGGCCCCAATCAGAATTTTGGTGGTGGAGAAATGTTAAAACTTGGAACTAGTGACCCACAGTTCCCCATTCTTGCAGAACTCGCACCCACAGCTGGTGCGTTTTTCTTTGGATCAAGATTAGAGTTGGCCAAAGTGCAGAATTCGTCTGGGAATCTTGACGAGCCCCAGAAGGATGTTTATGAATTGCGCTATAATGGCGCGATTAGATTTGATAGCACACTCTCAGGTTTCGAAACCATTATGAAGGTGCTTAACCAGAATTTGAATGCCTATCAACATCAGGAAGATGGGATGATTAATATTAGTCCTAAACCACAGCGTCAGCGTGGTCAGAAGAATGGACAAGTAGAAAATGATAATGTAAGTGTTGCAGTGCCTAAAAGCCGTGTGCAGCAAAATAAGAGTAGAGAGTTGACTGCAGAGGACATCAGCCTTCTTAAGAAGATGGATGAGCCCTATACTGAAGATACCTCAGAAATATAA	1	Porcine_haemagglutinating_encephalomyelitis_virus_-16	443	505	63	ATGGTACTTTTACTACCTGGGAACAGGACCGTATGCCAAAGACCATTACGGCACCGACATTGA	AG	3	positive	strong	ATGTCTTTCACTCCTGGCAAGCAGCCCAGCAGTAGAGCGTCCTCTGGAAATCGTTCTGGTAATGGCATCCTTAAGTGGGCCGATCAGTCCGACCAGTCTAGAAATGTTCAAACCAGGGGTAGAAGAGTTCAATCCAAGCAAACTGCTACTTCTCAGCAACCATCAGGAGGGACTGTTGTACCCTACTATTCTTGGTTCTCTGGAATTACTCAGTTTCAAAAGGGAAAGGAGTTTGAATTTGCAGAGGGACAAGGTGTGCCTATTGCACCAGGAGTCCCAGCTACTGAAGCTAAGGGGTACTGGTACAGACACAACAGACGTTCTTTTAAAACAGCCGATGGCAATCAGCGTCAACTGCTGCCACG	4	moderate	strong	moderate	moderate	NA	NA	NA	NA	NA	NA	NA	NA	NA	NA	NA	NA	NA	NA	NA	NA	NA	NA	NA	NA	NA	NA	NA	NA	NA	NA	NA	NA	NA	365	0.9	0	0	0.0139748	0
Porcine_haemagglutinating_encephalomyelitis_virus_	78	1350	moderate	ATGTCTTTCACTCCTGGCAAGCAGCCCAGCAGTAGAGCGTCCTCTGGAAATCGTTCTGGTAATGGCATCCTTAAGTGGGCCGATCAGTCCGACCAGTCTAGAAATGTTCAAACCAGGGGTAGAAGAGTTCAATCCAAGCAAACTGCTACTTCTCAGCAACCATCAGGAGGGACTGTTGTACCCTACTATTCTTGGTTCTCTGGAATTACTCAGTTTCAAAAGGGAAAGGAGTTTGAATTTGCAGAGGGACAAGGTGTGCCTATTGCACCAGGAGTCCCAGCTACTGAAGCTAAGGGGTACTGGTACAGACACAACAGACGTTCTTTTAAAACAGCCGATGGCAATCAGCGTCAACTGCTGCCACGATGGTACTTTTACTACCTGGGAACAGGACCGTATGCCAAAGACCATTACGGCACCGACATTGACGGAGTCTTCTGGGTCGCTAGTAACCAGGCTGATGTTAATACCCCGGCTGACATTGTCGATCGGGATCCAAGTAGCGATGAGGCTATTCCGACTAGGTTTCCGCCTGGCACGGTACTCCCTCAAGGTTACTATATTGAAGGCTCAGGAAGGTCTGTTCCTAATTCCAGATCTACTTCACGCGCATCCAATAGAGCCCCTAGTTCAGGATCGCGTAGTAGAGCCAATTCTGGCAATAGAACCTCTACCTCTGGTGTAACACCTGACATGGCTGATCAAATTGCTAGTCTTGTTCTGGCAAAACTTGGCAAGGATGCCACTAAGCCTCAGCAAGTAACTAAGCAGACTGCCAAAGAGGTCAGACAAAAAATTTTGAATAAGCCCCGCCAGAAGAGGAGCCCCAACAAACAATGCACTGTTCAGCAGTGTTTTGGGAAGAGAGGCCCCAATCAGAATTTTGGTGGTGGAGAAATGTTAAAACTTGGAACTAGTGACCCACAGTTCCCCATTCTTGCAGAACTCGCACCCACAGCTGGTGCGTTTTTCTTTGGATCAAGATTAGAGTTGGCCAAAGTGCAGAATTCGTCTGGGAATCTTGACGAGCCCCAGAAGGATGTTTATGAATTGCGCTATAATGGCGCGATTAGATTTGATAGCACACTCTCAGGTTTCGAAACCATTATGAAGGTGCTTAACCAGAATTTGAATGCCTATCAACATCAGGAAGATGGGATGATTAATATTAGTCCTAAACCACAGCGTCAGCGTGGTCAGAAGAATGGACAAGTAGAAAATGATAATGTAAGTGTTGCAGTGCCTAAAAGCCGTGTGCAGCAAAATAAGAGTAGAGAGTTGACTGCAGAGGACATCAGCCTTCTTAAGAAGATGGATGAGCCCTATACTGAAGATACCTCAGAAATATAA	1	Porcine_haemagglutinating_encephalomyelitis_virus_-1	139	762	624	ATGGCATCCTTAAGTGGGCCGATCAGTCCGACCAGTCTAGAAATGTTCAAACCAGGGGTAGAAGAGTTCAATCCAAGCAAACTGCTACTTCTCAGCAACCATCAGGAGGGACTGTTGTACCCTACTATTCTTGGTTCTCTGGAATTACTCAGTTTCAAAAGGGAAAGGAGTTTGAATTTGCAGAGGGACAAGGTGTGCCTATTGCACCAGGAGTCCCAGCTACTGAAGCTAAGGGGTACTGGTACAGACACAACAGACGTTCTTTTAAAACAGCCGATGGCAATCAGCGTCAACTGCTGCCACGATGGTACTTTTACTACCTGGGAACAGGACCGTATGCCAAAGACCATTACGGCACCGACATTGACGGAGTCTTCTGGGTCGCTAGTAACCAGGCTGATGTTAATACCCCGGCTGACATTGTCGATCGGGATCCAAGTAGCGATGAGGCTATTCCGACTAGGTTTCCGCCTGGCACGGTACTCCCTCAAGGTTACTATATTGAAGGCTCAGGAAGGTCTGTTCCTAATTCCAGATCTACTTCACGCGCATCCAATAGAGCCCCTAGTTCAGGATCGCGTAGTAGAGCCAATTCTGGCAATAGAACCTCTACCTCTGGTGTAA	GG	2	positive	strong	ATGTCTTTCACTCCTGGCAAGCAGCCCAGCAGTAGAGCGTCCTCTGGAAATCGTTCTGGTA	1	moderate	NA	NA	NA	NA	NA	NA	NA	NA	NA	NA	NA	NA	NA	NA	NA	NA	NA	NA	NA	NA	NA	NA	NA	NA	NA	NA	NA	NA	NA	NA	NA	NA	61	0.9	1	1	0.453333	0.408
Porcine_haemagglutinating_encephalomyelitis_virus_	78	1350	moderate	ATGTCTTTCACTCCTGGCAAGCAGCCCAGCAGTAGAGCGTCCTCTGGAAATCGTTCTGGTAATGGCATCCTTAAGTGGGCCGATCAGTCCGACCAGTCTAGAAATGTTCAAACCAGGGGTAGAAGAGTTCAATCCAAGCAAACTGCTACTTCTCAGCAACCATCAGGAGGGACTGTTGTACCCTACTATTCTTGGTTCTCTGGAATTACTCAGTTTCAAAAGGGAAAGGAGTTTGAATTTGCAGAGGGACAAGGTGTGCCTATTGCACCAGGAGTCCCAGCTACTGAAGCTAAGGGGTACTGGTACAGACACAACAGACGTTCTTTTAAAACAGCCGATGGCAATCAGCGTCAACTGCTGCCACGATGGTACTTTTACTACCTGGGAACAGGACCGTATGCCAAAGACCATTACGGCACCGACATTGACGGAGTCTTCTGGGTCGCTAGTAACCAGGCTGATGTTAATACCCCGGCTGACATTGTCGATCGGGATCCAAGTAGCGATGAGGCTATTCCGACTAGGTTTCCGCCTGGCACGGTACTCCCTCAAGGTTACTATATTGAAGGCTCAGGAAGGTCTGTTCCTAATTCCAGATCTACTTCACGCGCATCCAATAGAGCCCCTAGTTCAGGATCGCGTAGTAGAGCCAATTCTGGCAATAGAACCTCTACCTCTGGTGTAACACCTGACATGGCTGATCAAATTGCTAGTCTTGTTCTGGCAAAACTTGGCAAGGATGCCACTAAGCCTCAGCAAGTAACTAAGCAGACTGCCAAAGAGGTCAGACAAAAAATTTTGAATAAGCCCCGCCAGAAGAGGAGCCCCAACAAACAATGCACTGTTCAGCAGTGTTTTGGGAAGAGAGGCCCCAATCAGAATTTTGGTGGTGGAGAAATGTTAAAACTTGGAACTAGTGACCCACAGTTCCCCATTCTTGCAGAACTCGCACCCACAGCTGGTGCGTTTTTCTTTGGATCAAGATTAGAGTTGGCCAAAGTGCAGAATTCGTCTGGGAATCTTGACGAGCCCCAGAAGGATGTTTATGAATTGCGCTATAATGGCGCGATTAGATTTGATAGCACACTCTCAGGTTTCGAAACCATTATGAAGGTGCTTAACCAGAATTTGAATGCCTATCAACATCAGGAAGATGGGATGATTAATATTAGTCCTAAACCACAGCGTCAGCGTGGTCAGAAGAATGGACAAGTAGAAAATGATAATGTAAGTGTTGCAGTGCCTAAAAGCCGTGTGCAGCAAAATAAGAGTAGAGAGTTGACTGCAGAGGACATCAGCCTTCTTAAGAAGATGGATGAGCCCTATACTGAAGATACCTCAGAAATATAA	1	Porcine_haemagglutinating_encephalomyelitis_virus_-7	817	840	24	ATGCCACTAAGCCTCAGCAAGTAA	AC	2	positive	moderate	ATGTCTTTCACTCCTGGCAAGCAGCCCAGCAGTAGAGCGTCCTCTGGAAATCGTTCTGGTAATGGCATCCTTAAGTGGGCCGATCAGTCCGACCAGTCTAGAAATGTTCAAACCAGGGGTAGAAGAGTTCAATCCAAGCAAACTGCTACTTCTCAGCAACCATCAGGAGGGACTGTTGTACCCTACTATTCTTGGTTCTCTGGAATTACTCAGTTTCAAAAGGGAAAGGAGTTTGAATTTGCAGAGGGACAAGGTGTGCCTATTGCACCAGGAGTCCCAGCTACTGAAGCTAAGGGGTACTGGTACAGACACAACAGACGTTCTTTTAAAACAGCCGATGGCAATCAGCGTCAACTGCTGCCACGATGGTACTTTTACTACCTGGGAACAGGACCGTATGCCAAAGACCATTACGGCACCGACATTGACGGAGTCTTCTGGGTCGCTAGTAACCAGGCTGATGTTAATACCCCGGCTGACATTGTCGATCGGGATCCAAGTAGCGATGAGGCTATTCCGACTAGGTTTCCGCCTGGCACGGTACTCCCTCAAGGTTACTATATTGAAGGCTCAGGAAGGTCTGTTCCTAATTCCAGATCTACTTCACGCGCATCCAATAGAGCCCCTAGTTCAGGATCGCGTAGTAGAGCCAATTCTGGCAATAGAACCTCTACCTCTGGTGTAACACCTGACATGGCTGATCAAATTGCTAGTCTTGTTCTGGCAAAACTTGGCAAGG	9	moderate	strong	moderate	moderate	strong	weak	weak	moderate	strong	NA	NA	NA	NA	NA	NA	NA	NA	NA	NA	NA	NA	NA	NA	NA	NA	NA	NA	NA	NA	NA	NA	NA	NA	739	0.453333	0	0	0.000102987	0
Porcine_haemagglutinating_encephalomyelitis_virus_	78	1350	moderate	ATGTCTTTCACTCCTGGCAAGCAGCCCAGCAGTAGAGCGTCCTCTGGAAATCGTTCTGGTAATGGCATCCTTAAGTGGGCCGATCAGTCCGACCAGTCTAGAAATGTTCAAACCAGGGGTAGAAGAGTTCAATCCAAGCAAACTGCTACTTCTCAGCAACCATCAGGAGGGACTGTTGTACCCTACTATTCTTGGTTCTCTGGAATTACTCAGTTTCAAAAGGGAAAGGAGTTTGAATTTGCAGAGGGACAAGGTGTGCCTATTGCACCAGGAGTCCCAGCTACTGAAGCTAAGGGGTACTGGTACAGACACAACAGACGTTCTTTTAAAACAGCCGATGGCAATCAGCGTCAACTGCTGCCACGATGGTACTTTTACTACCTGGGAACAGGACCGTATGCCAAAGACCATTACGGCACCGACATTGACGGAGTCTTCTGGGTCGCTAGTAACCAGGCTGATGTTAATACCCCGGCTGACATTGTCGATCGGGATCCAAGTAGCGATGAGGCTATTCCGACTAGGTTTCCGCCTGGCACGGTACTCCCTCAAGGTTACTATATTGAAGGCTCAGGAAGGTCTGTTCCTAATTCCAGATCTACTTCACGCGCATCCAATAGAGCCCCTAGTTCAGGATCGCGTAGTAGAGCCAATTCTGGCAATAGAACCTCTACCTCTGGTGTAACACCTGACATGGCTGATCAAATTGCTAGTCTTGTTCTGGCAAAACTTGGCAAGGATGCCACTAAGCCTCAGCAAGTAACTAAGCAGACTGCCAAAGAGGTCAGACAAAAAATTTTGAATAAGCCCCGCCAGAAGAGGAGCCCCAACAAACAATGCACTGTTCAGCAGTGTTTTGGGAAGAGAGGCCCCAATCAGAATTTTGGTGGTGGAGAAATGTTAAAACTTGGAACTAGTGACCCACAGTTCCCCATTCTTGCAGAACTCGCACCCACAGCTGGTGCGTTTTTCTTTGGATCAAGATTAGAGTTGGCCAAAGTGCAGAATTCGTCTGGGAATCTTGACGAGCCCCAGAAGGATGTTTATGAATTGCGCTATAATGGCGCGATTAGATTTGATAGCACACTCTCAGGTTTCGAAACCATTATGAAGGTGCTTAACCAGAATTTGAATGCCTATCAACATCAGGAAGATGGGATGATTAATATTAGTCCTAAACCACAGCGTCAGCGTGGTCAGAAGAATGGACAAGTAGAAAATGATAATGTAAGTGTTGCAGTGCCTAAAAGCCGTGTGCAGCAAAATAAGAGTAGAGAGTTGACTGCAGAGGACATCAGCCTTCTTAAGAAGATGGATGAGCCCTATACTGAAGATACCTCAGAAATATAA	1	Porcine_haemagglutinating_encephalomyelitis_virus_-17	914	994	81	ATGCACTGTTCAGCAGTGTTTTGGGAAGAGAGGCCCCAATCAGAATTTTGGTGGTGGAGAAATGTTAAAACTTGGAACTAG	AC	3	positive	moderate	ATGTCTTTCACTCCTGGCAAGCAGCCCAGCAGTAGAGCGTCCTCTGGAAATCGTTCTGGTAATGGCATCCTTAAGTGGGCCGATCAGTCCGACCAGTCTAGAAATGTTCAAACCAGGGGTAGAAGAGTTCAATCCAAGCAAACTGCTACTTCTCAGCAACCATCAGGAGGGACTGTTGTACCCTACTATTCTTGGTTCTCTGGAATTACTCAGTTTCAAAAGGGAAAGGAGTTTGAATTTGCAGAGGGACAAGGTGTGCCTATTGCACCAGGAGTCCCAGCTACTGAAGCTAAGGGGTACTGGTACAGACACAACAGACGTTCTTTTAAAACAGCCGATGGCAATCAGCGTCAACTGCTGCCACGATGGTACTTTTACTACCTGGGAACAGGACCGTATGCCAAAGACCATTACGGCACCGACATTGACGGAGTCTTCTGGGTCGCTAGTAACCAGGCTGATGTTAATACCCCGGCTGACATTGTCGATCGGGATCCAAGTAGCGATGAGGCTATTCCGACTAGGTTTCCGCCTGGCACGGTACTCCCTCAAGGTTACTATATTGAAGGCTCAGGAAGGTCTGTTCCTAATTCCAGATCTACTTCACGCGCATCCAATAGAGCCCCTAGTTCAGGATCGCGTAGTAGAGCCAATTCTGGCAATAGAACCTCTACCTCTGGTGTAACACCTGACATGGCTGATCAAATTGCTAGTCTTGTTCTGGCAAAACTTGGCAAGGATGCCACTAAGCCTCAGCAAGTAACTAAGCAGACTGCCAAAGAGGTCAGACAAAAAATTTTGAATAAGCCCCGCCAGAAGAGGAGCCCCAACAAACA	10	moderate	strong	moderate	moderate	strong	weak	weak	moderate	strong	moderate	NA	NA	NA	NA	NA	NA	NA	NA	NA	NA	NA	NA	NA	NA	NA	NA	NA	NA	NA	NA	NA	NA	NA	836	0.453333	0	0	4.67e-05	0
Porcine_haemagglutinating_encephalomyelitis_virus_	78	1350	moderate	ATGTCTTTCACTCCTGGCAAGCAGCCCAGCAGTAGAGCGTCCTCTGGAAATCGTTCTGGTAATGGCATCCTTAAGTGGGCCGATCAGTCCGACCAGTCTAGAAATGTTCAAACCAGGGGTAGAAGAGTTCAATCCAAGCAAACTGCTACTTCTCAGCAACCATCAGGAGGGACTGTTGTACCCTACTATTCTTGGTTCTCTGGAATTACTCAGTTTCAAAAGGGAAAGGAGTTTGAATTTGCAGAGGGACAAGGTGTGCCTATTGCACCAGGAGTCCCAGCTACTGAAGCTAAGGGGTACTGGTACAGACACAACAGACGTTCTTTTAAAACAGCCGATGGCAATCAGCGTCAACTGCTGCCACGATGGTACTTTTACTACCTGGGAACAGGACCGTATGCCAAAGACCATTACGGCACCGACATTGACGGAGTCTTCTGGGTCGCTAGTAACCAGGCTGATGTTAATACCCCGGCTGACATTGTCGATCGGGATCCAAGTAGCGATGAGGCTATTCCGACTAGGTTTCCGCCTGGCACGGTACTCCCTCAAGGTTACTATATTGAAGGCTCAGGAAGGTCTGTTCCTAATTCCAGATCTACTTCACGCGCATCCAATAGAGCCCCTAGTTCAGGATCGCGTAGTAGAGCCAATTCTGGCAATAGAACCTCTACCTCTGGTGTAACACCTGACATGGCTGATCAAATTGCTAGTCTTGTTCTGGCAAAACTTGGCAAGGATGCCACTAAGCCTCAGCAAGTAACTAAGCAGACTGCCAAAGAGGTCAGACAAAAAATTTTGAATAAGCCCCGCCAGAAGAGGAGCCCCAACAAACAATGCACTGTTCAGCAGTGTTTTGGGAAGAGAGGCCCCAATCAGAATTTTGGTGGTGGAGAAATGTTAAAACTTGGAACTAGTGACCCACAGTTCCCCATTCTTGCAGAACTCGCACCCACAGCTGGTGCGTTTTTCTTTGGATCAAGATTAGAGTTGGCCAAAGTGCAGAATTCGTCTGGGAATCTTGACGAGCCCCAGAAGGATGTTTATGAATTGCGCTATAATGGCGCGATTAGATTTGATAGCACACTCTCAGGTTTCGAAACCATTATGAAGGTGCTTAACCAGAATTTGAATGCCTATCAACATCAGGAAGATGGGATGATTAATATTAGTCCTAAACCACAGCGTCAGCGTGGTCAGAAGAATGGACAAGTAGAAAATGATAATGTAAGTGTTGCAGTGCCTAAAAGCCGTGTGCAGCAAAATAAGAGTAGAGAGTTGACTGCAGAGGACATCAGCCTTCTTAAGAAGATGGATGAGCCCTATACTGAAGATACCTCAGAAATATAA	1	Porcine_haemagglutinating_encephalomyelitis_virus_-8	1117	1188	72	ATGTTTATGAATTGCGCTATAATGGCGCGATTAGATTTGATAGCACACTCTCAGGTTTCGAAACCATTATGA	AT	2	positive	moderate	ATGTCTTTCACTCCTGGCAAGCAGCCCAGCAGTAGAGCGTCCTCTGGAAATCGTTCTGGTAATGGCATCCTTAAGTGGGCCGATCAGTCCGACCAGTCTAGAAATGTTCAAACCAGGGGTAGAAGAGTTCAATCCAAGCAAACTGCTACTTCTCAGCAACCATCAGGAGGGACTGTTGTACCCTACTATTCTTGGTTCTCTGGAATTACTCAGTTTCAAAAGGGAAAGGAGTTTGAATTTGCAGAGGGACAAGGTGTGCCTATTGCACCAGGAGTCCCAGCTACTGAAGCTAAGGGGTACTGGTACAGACACAACAGACGTTCTTTTAAAACAGCCGATGGCAATCAGCGTCAACTGCTGCCACGATGGTACTTTTACTACCTGGGAACAGGACCGTATGCCAAAGACCATTACGGCACCGACATTGACGGAGTCTTCTGGGTCGCTAGTAACCAGGCTGATGTTAATACCCCGGCTGACATTGTCGATCGGGATCCAAGTAGCGATGAGGCTATTCCGACTAGGTTTCCGCCTGGCACGGTACTCCCTCAAGGTTACTATATTGAAGGCTCAGGAAGGTCTGTTCCTAATTCCAGATCTACTTCACGCGCATCCAATAGAGCCCCTAGTTCAGGATCGCGTAGTAGAGCCAATTCTGGCAATAGAACCTCTACCTCTGGTGTAACACCTGACATGGCTGATCAAATTGCTAGTCTTGTTCTGGCAAAACTTGGCAAGGATGCCACTAAGCCTCAGCAAGTAACTAAGCAGACTGCCAAAGAGGTCAGACAAAAAATTTTGAATAAGCCCCGCCAGAAGAGGAGCCCCAACAAACAATGCACTGTTCAGCAGTGTTTTGGGAAGAGAGGCCCCAATCAGAATTTTGGTGGTGGAGAAATGTTAAAACTTGGAACTAGTGACCCACAGTTCCCCATTCTTGCAGAACTCGCACCCACAGCTGGTGCGTTTTTCTTTGGATCAAGATTAGAGTTGGCCAAAGTGCAGAATTCGTCTGGGAATCTTGACGAGCCCCAGAAGG	12	moderate	strong	moderate	moderate	strong	weak	weak	moderate	strong	moderate	moderate	moderate	NA	NA	NA	NA	NA	NA	NA	NA	NA	NA	NA	NA	NA	NA	NA	NA	NA	NA	NA	NA	NA	1039	0.453333	0	0	9.59e-06	0
Porcine_haemagglutinating_encephalomyelitis_virus_	78	1350	moderate	ATGTCTTTCACTCCTGGCAAGCAGCCCAGCAGTAGAGCGTCCTCTGGAAATCGTTCTGGTAATGGCATCCTTAAGTGGGCCGATCAGTCCGACCAGTCTAGAAATGTTCAAACCAGGGGTAGAAGAGTTCAATCCAAGCAAACTGCTACTTCTCAGCAACCATCAGGAGGGACTGTTGTACCCTACTATTCTTGGTTCTCTGGAATTACTCAGTTTCAAAAGGGAAAGGAGTTTGAATTTGCAGAGGGACAAGGTGTGCCTATTGCACCAGGAGTCCCAGCTACTGAAGCTAAGGGGTACTGGTACAGACACAACAGACGTTCTTTTAAAACAGCCGATGGCAATCAGCGTCAACTGCTGCCACGATGGTACTTTTACTACCTGGGAACAGGACCGTATGCCAAAGACCATTACGGCACCGACATTGACGGAGTCTTCTGGGTCGCTAGTAACCAGGCTGATGTTAATACCCCGGCTGACATTGTCGATCGGGATCCAAGTAGCGATGAGGCTATTCCGACTAGGTTTCCGCCTGGCACGGTACTCCCTCAAGGTTACTATATTGAAGGCTCAGGAAGGTCTGTTCCTAATTCCAGATCTACTTCACGCGCATCCAATAGAGCCCCTAGTTCAGGATCGCGTAGTAGAGCCAATTCTGGCAATAGAACCTCTACCTCTGGTGTAACACCTGACATGGCTGATCAAATTGCTAGTCTTGTTCTGGCAAAACTTGGCAAGGATGCCACTAAGCCTCAGCAAGTAACTAAGCAGACTGCCAAAGAGGTCAGACAAAAAATTTTGAATAAGCCCCGCCAGAAGAGGAGCCCCAACAAACAATGCACTGTTCAGCAGTGTTTTGGGAAGAGAGGCCCCAATCAGAATTTTGGTGGTGGAGAAATGTTAAAACTTGGAACTAGTGACCCACAGTTCCCCATTCTTGCAGAACTCGCACCCACAGCTGGTGCGTTTTTCTTTGGATCAAGATTAGAGTTGGCCAAAGTGCAGAATTCGTCTGGGAATCTTGACGAGCCCCAGAAGGATGTTTATGAATTGCGCTATAATGGCGCGATTAGATTTGATAGCACACTCTCAGGTTTCGAAACCATTATGAAGGTGCTTAACCAGAATTTGAATGCCTATCAACATCAGGAAGATGGGATGATTAATATTAGTCCTAAACCACAGCGTCAGCGTGGTCAGAAGAATGGACAAGTAGAAAATGATAATGTAAGTGTTGCAGTGCCTAAAAGCCGTGTGCAGCAAAATAAGAGTAGAGAGTTGACTGCAGAGGACATCAGCCTTCTTAAGAAGATGGATGAGCCCTATACTGAAGATACCTCAGAAATATAA	1	Porcine_haemagglutinating_encephalomyelitis_virus_-11	1210	1239	30	ATGCCTATCAACATCAGGAAGATGGGATGA	TC	2	positive	weak	ATGTCTTTCACTCCTGGCAAGCAGCCCAGCAGTAGAGCGTCCTCTGGAAATCGTTCTGGTAATGGCATCCTTAAGTGGGCCGATCAGTCCGACCAGTCTAGAAATGTTCAAACCAGGGGTAGAAGAGTTCAATCCAAGCAAACTGCTACTTCTCAGCAACCATCAGGAGGGACTGTTGTACCCTACTATTCTTGGTTCTCTGGAATTACTCAGTTTCAAAAGGGAAAGGAGTTTGAATTTGCAGAGGGACAAGGTGTGCCTATTGCACCAGGAGTCCCAGCTACTGAAGCTAAGGGGTACTGGTACAGACACAACAGACGTTCTTTTAAAACAGCCGATGGCAATCAGCGTCAACTGCTGCCACGATGGTACTTTTACTACCTGGGAACAGGACCGTATGCCAAAGACCATTACGGCACCGACATTGACGGAGTCTTCTGGGTCGCTAGTAACCAGGCTGATGTTAATACCCCGGCTGACATTGTCGATCGGGATCCAAGTAGCGATGAGGCTATTCCGACTAGGTTTCCGCCTGGCACGGTACTCCCTCAAGGTTACTATATTGAAGGCTCAGGAAGGTCTGTTCCTAATTCCAGATCTACTTCACGCGCATCCAATAGAGCCCCTAGTTCAGGATCGCGTAGTAGAGCCAATTCTGGCAATAGAACCTCTACCTCTGGTGTAACACCTGACATGGCTGATCAAATTGCTAGTCTTGTTCTGGCAAAACTTGGCAAGGATGCCACTAAGCCTCAGCAAGTAACTAAGCAGACTGCCAAAGAGGTCAGACAAAAAATTTTGAATAAGCCCCGCCAGAAGAGGAGCCCCAACAAACAATGCACTGTTCAGCAGTGTTTTGGGAAGAGAGGCCCCAATCAGAATTTTGGTGGTGGAGAAATGTTAAAACTTGGAACTAGTGACCCACAGTTCCCCATTCTTGCAGAACTCGCACCCACAGCTGGTGCGTTTTTCTTTGGATCAAGATTAGAGTTGGCCAAAGTGCAGAATTCGTCTGGGAATCTTGACGAGCCCCAGAAGGATGTTTATGAATTGCGCTATAATGGCGCGATTAGATTTGATAGCACACTCTCAGGTTTCGAAACCATTATGAAGGTGCTTAACCAGAATTTGA	16	moderate	strong	moderate	moderate	strong	weak	weak	moderate	strong	moderate	moderate	moderate	moderate	weak	strong	moderate	NA	NA	NA	NA	NA	NA	NA	NA	NA	NA	NA	NA	NA	NA	NA	NA	NA	1132	0.15	0	0	2.51e-07	0
Porcine_haemagglutinating_encephalomyelitis_virus_	78	1350	moderate	ATGTCTTTCACTCCTGGCAAGCAGCCCAGCAGTAGAGCGTCCTCTGGAAATCGTTCTGGTAATGGCATCCTTAAGTGGGCCGATCAGTCCGACCAGTCTAGAAATGTTCAAACCAGGGGTAGAAGAGTTCAATCCAAGCAAACTGCTACTTCTCAGCAACCATCAGGAGGGACTGTTGTACCCTACTATTCTTGGTTCTCTGGAATTACTCAGTTTCAAAAGGGAAAGGAGTTTGAATTTGCAGAGGGACAAGGTGTGCCTATTGCACCAGGAGTCCCAGCTACTGAAGCTAAGGGGTACTGGTACAGACACAACAGACGTTCTTTTAAAACAGCCGATGGCAATCAGCGTCAACTGCTGCCACGATGGTACTTTTACTACCTGGGAACAGGACCGTATGCCAAAGACCATTACGGCACCGACATTGACGGAGTCTTCTGGGTCGCTAGTAACCAGGCTGATGTTAATACCCCGGCTGACATTGTCGATCGGGATCCAAGTAGCGATGAGGCTATTCCGACTAGGTTTCCGCCTGGCACGGTACTCCCTCAAGGTTACTATATTGAAGGCTCAGGAAGGTCTGTTCCTAATTCCAGATCTACTTCACGCGCATCCAATAGAGCCCCTAGTTCAGGATCGCGTAGTAGAGCCAATTCTGGCAATAGAACCTCTACCTCTGGTGTAACACCTGACATGGCTGATCAAATTGCTAGTCTTGTTCTGGCAAAACTTGGCAAGGATGCCACTAAGCCTCAGCAAGTAACTAAGCAGACTGCCAAAGAGGTCAGACAAAAAATTTTGAATAAGCCCCGCCAGAAGAGGAGCCCCAACAAACAATGCACTGTTCAGCAGTGTTTTGGGAAGAGAGGCCCCAATCAGAATTTTGGTGGTGGAGAAATGTTAAAACTTGGAACTAGTGACCCACAGTTCCCCATTCTTGCAGAACTCGCACCCACAGCTGGTGCGTTTTTCTTTGGATCAAGATTAGAGTTGGCCAAAGTGCAGAATTCGTCTGGGAATCTTGACGAGCCCCAGAAGGATGTTTATGAATTGCGCTATAATGGCGCGATTAGATTTGATAGCACACTCTCAGGTTTCGAAACCATTATGAAGGTGCTTAACCAGAATTTGAATGCCTATCAACATCAGGAAGATGGGATGATTAATATTAGTCCTAAACCACAGCGTCAGCGTGGTCAGAAGAATGGACAAGTAGAAAATGATAATGTAAGTGTTGCAGTGCCTAAAAGCCGTGTGCAGCAAAATAAGAGTAGAGAGTTGACTGCAGAGGACATCAGCCTTCTTAAGAAGATGGATGAGCCCTATACTGAAGATACCTCAGAAATATAA	1	Porcine_haemagglutinating_encephalomyelitis_virus_-13	1282	1293	12	ATGGACAAGTAG	AG	2	positive	strong	ATGTCTTTCACTCCTGGCAAGCAGCCCAGCAGTAGAGCGTCCTCTGGAAATCGTTCTGGTAATGGCATCCTTAAGTGGGCCGATCAGTCCGACCAGTCTAGAAATGTTCAAACCAGGGGTAGAAGAGTTCAATCCAAGCAAACTGCTACTTCTCAGCAACCATCAGGAGGGACTGTTGTACCCTACTATTCTTGGTTCTCTGGAATTACTCAGTTTCAAAAGGGAAAGGAGTTTGAATTTGCAGAGGGACAAGGTGTGCCTATTGCACCAGGAGTCCCAGCTACTGAAGCTAAGGGGTACTGGTACAGACACAACAGACGTTCTTTTAAAACAGCCGATGGCAATCAGCGTCAACTGCTGCCACGATGGTACTTTTACTACCTGGGAACAGGACCGTATGCCAAAGACCATTACGGCACCGACATTGACGGAGTCTTCTGGGTCGCTAGTAACCAGGCTGATGTTAATACCCCGGCTGACATTGTCGATCGGGATCCAAGTAGCGATGAGGCTATTCCGACTAGGTTTCCGCCTGGCACGGTACTCCCTCAAGGTTACTATATTGAAGGCTCAGGAAGGTCTGTTCCTAATTCCAGATCTACTTCACGCGCATCCAATAGAGCCCCTAGTTCAGGATCGCGTAGTAGAGCCAATTCTGGCAATAGAACCTCTACCTCTGGTGTAACACCTGACATGGCTGATCAAATTGCTAGTCTTGTTCTGGCAAAACTTGGCAAGGATGCCACTAAGCCTCAGCAAGTAACTAAGCAGACTGCCAAAGAGGTCAGACAAAAAATTTTGAATAAGCCCCGCCAGAAGAGGAGCCCCAACAAACAATGCACTGTTCAGCAGTGTTTTGGGAAGAGAGGCCCCAATCAGAATTTTGGTGGTGGAGAAATGTTAAAACTTGGAACTAGTGACCCACAGTTCCCCATTCTTGCAGAACTCGCACCCACAGCTGGTGCGTTTTTCTTTGGATCAAGATTAGAGTTGGCCAAAGTGCAGAATTCGTCTGGGAATCTTGACGAGCCCCAGAAGGATGTTTATGAATTGCGCTATAATGGCGCGATTAGATTTGATAGCACACTCTCAGGTTTCGAAACCATTATGAAGGTGCTTAACCAGAATTTGAATGCCTATCAACATCAGGAAGATGGGATGATTAATATTAGTCCTAAACCACAGCGTCAGCGTGGTCAGAAGA	19	moderate	strong	moderate	moderate	strong	weak	weak	moderate	strong	moderate	moderate	moderate	moderate	weak	strong	moderate	weak	strong	moderate	NA	NA	NA	NA	NA	NA	NA	NA	NA	NA	NA	NA	NA	NA	1204	0.9	0	0	1.45e-08	0
Porcine_haemagglutinating_encephalomyelitis_virus_	78	1350	moderate	ATGTCTTTCACTCCTGGCAAGCAGCCCAGCAGTAGAGCGTCCTCTGGAAATCGTTCTGGTAATGGCATCCTTAAGTGGGCCGATCAGTCCGACCAGTCTAGAAATGTTCAAACCAGGGGTAGAAGAGTTCAATCCAAGCAAACTGCTACTTCTCAGCAACCATCAGGAGGGACTGTTGTACCCTACTATTCTTGGTTCTCTGGAATTACTCAGTTTCAAAAGGGAAAGGAGTTTGAATTTGCAGAGGGACAAGGTGTGCCTATTGCACCAGGAGTCCCAGCTACTGAAGCTAAGGGGTACTGGTACAGACACAACAGACGTTCTTTTAAAACAGCCGATGGCAATCAGCGTCAACTGCTGCCACGATGGTACTTTTACTACCTGGGAACAGGACCGTATGCCAAAGACCATTACGGCACCGACATTGACGGAGTCTTCTGGGTCGCTAGTAACCAGGCTGATGTTAATACCCCGGCTGACATTGTCGATCGGGATCCAAGTAGCGATGAGGCTATTCCGACTAGGTTTCCGCCTGGCACGGTACTCCCTCAAGGTTACTATATTGAAGGCTCAGGAAGGTCTGTTCCTAATTCCAGATCTACTTCACGCGCATCCAATAGAGCCCCTAGTTCAGGATCGCGTAGTAGAGCCAATTCTGGCAATAGAACCTCTACCTCTGGTGTAACACCTGACATGGCTGATCAAATTGCTAGTCTTGTTCTGGCAAAACTTGGCAAGGATGCCACTAAGCCTCAGCAAGTAACTAAGCAGACTGCCAAAGAGGTCAGACAAAAAATTTTGAATAAGCCCCGCCAGAAGAGGAGCCCCAACAAACAATGCACTGTTCAGCAGTGTTTTGGGAAGAGAGGCCCCAATCAGAATTTTGGTGGTGGAGAAATGTTAAAACTTGGAACTAGTGACCCACAGTTCCCCATTCTTGCAGAACTCGCACCCACAGCTGGTGCGTTTTTCTTTGGATCAAGATTAGAGTTGGCCAAAGTGCAGAATTCGTCTGGGAATCTTGACGAGCCCCAGAAGGATGTTTATGAATTGCGCTATAATGGCGCGATTAGATTTGATAGCACACTCTCAGGTTTCGAAACCATTATGAAGGTGCTTAACCAGAATTTGAATGCCTATCAACATCAGGAAGATGGGATGATTAATATTAGTCCTAAACCACAGCGTCAGCGTGGTCAGAAGAATGGACAAGTAGAAAATGATAATGTAAGTGTTGCAGTGCCTAAAAGCCGTGTGCAGCAAAATAAGAGTAGAGAGTTGACTGCAGAGGACATCAGCCTTCTTAAGAAGATGGATGAGCCCTATACTGAAGATACCTCAGAAATATAA	1	Porcine_haemagglutinating_encephalomyelitis_virus_-14	1297	1308	12	ATGATAATGTAA	AA	2	positive	moderate	ATGTCTTTCACTCCTGGCAAGCAGCCCAGCAGTAGAGCGTCCTCTGGAAATCGTTCTGGTAATGGCATCCTTAAGTGGGCCGATCAGTCCGACCAGTCTAGAAATGTTCAAACCAGGGGTAGAAGAGTTCAATCCAAGCAAACTGCTACTTCTCAGCAACCATCAGGAGGGACTGTTGTACCCTACTATTCTTGGTTCTCTGGAATTACTCAGTTTCAAAAGGGAAAGGAGTTTGAATTTGCAGAGGGACAAGGTGTGCCTATTGCACCAGGAGTCCCAGCTACTGAAGCTAAGGGGTACTGGTACAGACACAACAGACGTTCTTTTAAAACAGCCGATGGCAATCAGCGTCAACTGCTGCCACGATGGTACTTTTACTACCTGGGAACAGGACCGTATGCCAAAGACCATTACGGCACCGACATTGACGGAGTCTTCTGGGTCGCTAGTAACCAGGCTGATGTTAATACCCCGGCTGACATTGTCGATCGGGATCCAAGTAGCGATGAGGCTATTCCGACTAGGTTTCCGCCTGGCACGGTACTCCCTCAAGGTTACTATATTGAAGGCTCAGGAAGGTCTGTTCCTAATTCCAGATCTACTTCACGCGCATCCAATAGAGCCCCTAGTTCAGGATCGCGTAGTAGAGCCAATTCTGGCAATAGAACCTCTACCTCTGGTGTAACACCTGACATGGCTGATCAAATTGCTAGTCTTGTTCTGGCAAAACTTGGCAAGGATGCCACTAAGCCTCAGCAAGTAACTAAGCAGACTGCCAAAGAGGTCAGACAAAAAATTTTGAATAAGCCCCGCCAGAAGAGGAGCCCCAACAAACAATGCACTGTTCAGCAGTGTTTTGGGAAGAGAGGCCCCAATCAGAATTTTGGTGGTGGAGAAATGTTAAAACTTGGAACTAGTGACCCACAGTTCCCCATTCTTGCAGAACTCGCACCCACAGCTGGTGCGTTTTTCTTTGGATCAAGATTAGAGTTGGCCAAAGTGCAGAATTCGTCTGGGAATCTTGACGAGCCCCAGAAGGATGTTTATGAATTGCGCTATAATGGCGCGATTAGATTTGATAGCACACTCTCAGGTTTCGAAACCATTATGAAGGTGCTTAACCAGAATTTGAATGCCTATCAACATCAGGAAGATGGGATGATTAATATTAGTCCTAAACCACAGCGTCAGCGTGGTCAGAAGAATGGACAAGTAGAAA	20	moderate	strong	moderate	moderate	strong	weak	weak	moderate	strong	moderate	moderate	moderate	moderate	weak	strong	moderate	weak	strong	moderate	strong	NA	NA	NA	NA	NA	NA	NA	NA	NA	NA	NA	NA	NA	1219	0.453333	0	0	2.18e-09	0
Rabbit_CoV_HKU14_	76	1335	moderate	ATGTCCTTTACTCCTGGTAAGCAACCCAGCAGTAGAGCGTCCTCTGGAAATCGTGCTGGTAATGGCATCCTTAAGTGGGCCGATCAGTCCGAACAGTCTAGAAATATTCAAACCAGGGGTAGAAGAGCTCAACCCAAGCAAACTGTTACTTCTCAGCAACCAACGGGAGGGAACGTTGTACCCTACTATTCTTGGTTCTCTGGAATTACTCAGTTTCAAAAGGGAAAGGAGTTTGAATTTGCAGAAGGACAAGGTGTGCCTATTGCACCAGGAGTCCCAGCTACTGAAGCTAAGGGGTATTGGTACAGACACAGCAGACGTTCTTTTAAAACAGCCGACGGCAATCAGCGTCAATTGCTGCCACGATGGTATTTCTACTATCTGGGAACAGGACCGCATGCTAAAGACCAGTATGGCACCGACATTGACGGAGTCTTCTGGGTCGCTAGCAACCAGGCTGATGTTAATACCCCGGCTGACATTCTCGATCGGGACCCAAGTAGCGATGAGGCTATTCCGACTAGGTTTCCGCCTGGCACGGTACTCCCTCAAGGCTACTATATTGAAGGCTCAGGAAGGTCTGCTCCTAATTCCAGATCTACTTCTCGCGCATCCAGCAGAGCCTCTAGTGCAGGATCGCGTAGTAGAGCCAATTCAGGTACTAGAACCCCTACCTCTGGTGTAACACCTGACATGGCTGATCAAATTGCTAGTCTTGTTCTGGCAAAGCTTGGCAAGGATGCCACAAAGCCTCAACAAGTAACTAAGCAGACAGCCAAAGAAGTCAGACAGAAAATTTTGAACAAACCCCGCCAAAAGAGGAGCCCCAATAAACAATGCACTGTTCAGCAGTGTTTTGGGAAGAGAGGCCCCAATCAGAATTTTGGTGGTGGAGAAATGTTAAAACTTGGAACTAGTGATCCACAGTTCCCCATTCTTGCAGAACTCGCACCCACAGCAGGTGCGTTTTTCTTTGGATCAAGATTAGAGTTGGCCAAAGTGCAGAATTTGTCTGGGAATGCTGATGAACCCCAGAAGGATGTTTATGAATTGCGCTATAGTGGCGCGATTAGATTTGATAGTACACTTTCAGGTTTTGAAACTATAATGAAGGTGTTAAATGAGAATTTGAATGCCTATCAGCAACAGGATGATGGGATGAGTCCTAAACCACAGCGTCAGCGTGGTCAAAGGAAGGGAGAAAATGATAATATAAGTGTTGCAGTGCCCAAAAGCCGCGTGCAGCAAAATAAGAGCAGAGAGTTGACAGCAGAGGACATCAGCCTTCTTAAGAAGATGGATGAGCCTTATACTGAAGACACCTCAGAAATATAA	1	Rabbit_CoV_HKU14_-22	441	479	39	ATGGTATTTCTACTATCTGGGAACAGGACCGCATGCTAA	AG	3	positive	strong	ATGTCCTTTACTCCTGGTAAGCAACCCAGCAGTAGAGCGTCCTCTGGAAATCGTGCTGGTAATGGCATCCTTAAGTGGGCCGATCAGTCCGAACAGTCTAGAAATATTCAAACCAGGGGTAGAAGAGCTCAACCCAAGCAAACTGTTACTTCTCAGCAACCAACGGGAGGGAACGTTGTACCCTACTATTCTTGGTTCTCTGGAATTACTCAGTTTCAAAAGGGAAAGGAGTTTGAATTTGCAGAAGGACAAGGTGTGCCTATTGCACCAGGAGTCCCAGCTACTGAAGCTAAGGGGTATTGGTACAGACACAGCAGACGTTCTTTTAAAACAGCCGACGGCAATCAGCGTCAATTGCTGCCACG	2	moderate	strong	NA	NA	NA	NA	NA	NA	NA	NA	NA	NA	NA	NA	NA	NA	NA	NA	NA	NA	NA	NA	NA	NA	NA	NA	NA	NA	NA	NA	NA	NA	NA	365	0.9	0	0	0.068	0
Rabbit_CoV_HKU14_	76	1335	moderate	ATGTCCTTTACTCCTGGTAAGCAACCCAGCAGTAGAGCGTCCTCTGGAAATCGTGCTGGTAATGGCATCCTTAAGTGGGCCGATCAGTCCGAACAGTCTAGAAATATTCAAACCAGGGGTAGAAGAGCTCAACCCAAGCAAACTGTTACTTCTCAGCAACCAACGGGAGGGAACGTTGTACCCTACTATTCTTGGTTCTCTGGAATTACTCAGTTTCAAAAGGGAAAGGAGTTTGAATTTGCAGAAGGACAAGGTGTGCCTATTGCACCAGGAGTCCCAGCTACTGAAGCTAAGGGGTATTGGTACAGACACAGCAGACGTTCTTTTAAAACAGCCGACGGCAATCAGCGTCAATTGCTGCCACGATGGTATTTCTACTATCTGGGAACAGGACCGCATGCTAAAGACCAGTATGGCACCGACATTGACGGAGTCTTCTGGGTCGCTAGCAACCAGGCTGATGTTAATACCCCGGCTGACATTCTCGATCGGGACCCAAGTAGCGATGAGGCTATTCCGACTAGGTTTCCGCCTGGCACGGTACTCCCTCAAGGCTACTATATTGAAGGCTCAGGAAGGTCTGCTCCTAATTCCAGATCTACTTCTCGCGCATCCAGCAGAGCCTCTAGTGCAGGATCGCGTAGTAGAGCCAATTCAGGTACTAGAACCCCTACCTCTGGTGTAACACCTGACATGGCTGATCAAATTGCTAGTCTTGTTCTGGCAAAGCTTGGCAAGGATGCCACAAAGCCTCAACAAGTAACTAAGCAGACAGCCAAAGAAGTCAGACAGAAAATTTTGAACAAACCCCGCCAAAAGAGGAGCCCCAATAAACAATGCACTGTTCAGCAGTGTTTTGGGAAGAGAGGCCCCAATCAGAATTTTGGTGGTGGAGAAATGTTAAAACTTGGAACTAGTGATCCACAGTTCCCCATTCTTGCAGAACTCGCACCCACAGCAGGTGCGTTTTTCTTTGGATCAAGATTAGAGTTGGCCAAAGTGCAGAATTTGTCTGGGAATGCTGATGAACCCCAGAAGGATGTTTATGAATTGCGCTATAGTGGCGCGATTAGATTTGATAGTACACTTTCAGGTTTTGAAACTATAATGAAGGTGTTAAATGAGAATTTGAATGCCTATCAGCAACAGGATGATGGGATGAGTCCTAAACCACAGCGTCAGCGTGGTCAAAGGAAGGGAGAAAATGATAATATAAGTGTTGCAGTGCCCAAAAGCCGCGTGCAGCAAAATAAGAGCAGAGAGTTGACAGCAGAGGACATCAGCCTTCTTAAGAAGATGGATGAGCCTTATACTGAAGACACCTCAGAAATATAA	1	Rabbit_CoV_HKU14_-7	137	760	624	ATGGCATCCTTAAGTGGGCCGATCAGTCCGAACAGTCTAGAAATATTCAAACCAGGGGTAGAAGAGCTCAACCCAAGCAAACTGTTACTTCTCAGCAACCAACGGGAGGGAACGTTGTACCCTACTATTCTTGGTTCTCTGGAATTACTCAGTTTCAAAAGGGAAAGGAGTTTGAATTTGCAGAAGGACAAGGTGTGCCTATTGCACCAGGAGTCCCAGCTACTGAAGCTAAGGGGTATTGGTACAGACACAGCAGACGTTCTTTTAAAACAGCCGACGGCAATCAGCGTCAATTGCTGCCACGATGGTATTTCTACTATCTGGGAACAGGACCGCATGCTAAAGACCAGTATGGCACCGACATTGACGGAGTCTTCTGGGTCGCTAGCAACCAGGCTGATGTTAATACCCCGGCTGACATTCTCGATCGGGACCCAAGTAGCGATGAGGCTATTCCGACTAGGTTTCCGCCTGGCACGGTACTCCCTCAAGGCTACTATATTGAAGGCTCAGGAAGGTCTGCTCCTAATTCCAGATCTACTTCTCGCGCATCCAGCAGAGCCTCTAGTGCAGGATCGCGTAGTAGAGCCAATTCAGGTACTAGAACCCCTACCTCTGGTGTAA	GG	2	positive	strong	ATGTCCTTTACTCCTGGTAAGCAACCCAGCAGTAGAGCGTCCTCTGGAAATCGTGCTGGTA	1	moderate	NA	NA	NA	NA	NA	NA	NA	NA	NA	NA	NA	NA	NA	NA	NA	NA	NA	NA	NA	NA	NA	NA	NA	NA	NA	NA	NA	NA	NA	NA	NA	NA	61	0.9	1	1	0.453333	0.408
Rabbit_CoV_HKU14_	76	1335	moderate	ATGTCCTTTACTCCTGGTAAGCAACCCAGCAGTAGAGCGTCCTCTGGAAATCGTGCTGGTAATGGCATCCTTAAGTGGGCCGATCAGTCCGAACAGTCTAGAAATATTCAAACCAGGGGTAGAAGAGCTCAACCCAAGCAAACTGTTACTTCTCAGCAACCAACGGGAGGGAACGTTGTACCCTACTATTCTTGGTTCTCTGGAATTACTCAGTTTCAAAAGGGAAAGGAGTTTGAATTTGCAGAAGGACAAGGTGTGCCTATTGCACCAGGAGTCCCAGCTACTGAAGCTAAGGGGTATTGGTACAGACACAGCAGACGTTCTTTTAAAACAGCCGACGGCAATCAGCGTCAATTGCTGCCACGATGGTATTTCTACTATCTGGGAACAGGACCGCATGCTAAAGACCAGTATGGCACCGACATTGACGGAGTCTTCTGGGTCGCTAGCAACCAGGCTGATGTTAATACCCCGGCTGACATTCTCGATCGGGACCCAAGTAGCGATGAGGCTATTCCGACTAGGTTTCCGCCTGGCACGGTACTCCCTCAAGGCTACTATATTGAAGGCTCAGGAAGGTCTGCTCCTAATTCCAGATCTACTTCTCGCGCATCCAGCAGAGCCTCTAGTGCAGGATCGCGTAGTAGAGCCAATTCAGGTACTAGAACCCCTACCTCTGGTGTAACACCTGACATGGCTGATCAAATTGCTAGTCTTGTTCTGGCAAAGCTTGGCAAGGATGCCACAAAGCCTCAACAAGTAACTAAGCAGACAGCCAAAGAAGTCAGACAGAAAATTTTGAACAAACCCCGCCAAAAGAGGAGCCCCAATAAACAATGCACTGTTCAGCAGTGTTTTGGGAAGAGAGGCCCCAATCAGAATTTTGGTGGTGGAGAAATGTTAAAACTTGGAACTAGTGATCCACAGTTCCCCATTCTTGCAGAACTCGCACCCACAGCAGGTGCGTTTTTCTTTGGATCAAGATTAGAGTTGGCCAAAGTGCAGAATTTGTCTGGGAATGCTGATGAACCCCAGAAGGATGTTTATGAATTGCGCTATAGTGGCGCGATTAGATTTGATAGTACACTTTCAGGTTTTGAAACTATAATGAAGGTGTTAAATGAGAATTTGAATGCCTATCAGCAACAGGATGATGGGATGAGTCCTAAACCACAGCGTCAGCGTGGTCAAAGGAAGGGAGAAAATGATAATATAAGTGTTGCAGTGCCCAAAAGCCGCGTGCAGCAAAATAAGAGCAGAGAGTTGACAGCAGAGGACATCAGCCTTCTTAAGAAGATGGATGAGCCTTATACTGAAGACACCTCAGAAATATAA	1	Rabbit_CoV_HKU14_-12	815	838	24	ATGCCACAAAGCCTCAACAAGTAA	AC	2	positive	moderate	ATGTCCTTTACTCCTGGTAAGCAACCCAGCAGTAGAGCGTCCTCTGGAAATCGTGCTGGTAATGGCATCCTTAAGTGGGCCGATCAGTCCGAACAGTCTAGAAATATTCAAACCAGGGGTAGAAGAGCTCAACCCAAGCAAACTGTTACTTCTCAGCAACCAACGGGAGGGAACGTTGTACCCTACTATTCTTGGTTCTCTGGAATTACTCAGTTTCAAAAGGGAAAGGAGTTTGAATTTGCAGAAGGACAAGGTGTGCCTATTGCACCAGGAGTCCCAGCTACTGAAGCTAAGGGGTATTGGTACAGACACAGCAGACGTTCTTTTAAAACAGCCGACGGCAATCAGCGTCAATTGCTGCCACGATGGTATTTCTACTATCTGGGAACAGGACCGCATGCTAAAGACCAGTATGGCACCGACATTGACGGAGTCTTCTGGGTCGCTAGCAACCAGGCTGATGTTAATACCCCGGCTGACATTCTCGATCGGGACCCAAGTAGCGATGAGGCTATTCCGACTAGGTTTCCGCCTGGCACGGTACTCCCTCAAGGCTACTATATTGAAGGCTCAGGAAGGTCTGCTCCTAATTCCAGATCTACTTCTCGCGCATCCAGCAGAGCCTCTAGTGCAGGATCGCGTAGTAGAGCCAATTCAGGTACTAGAACCCCTACCTCTGGTGTAACACCTGACATGGCTGATCAAATTGCTAGTCTTGTTCTGGCAAAGCTTGGCAAGG	8	moderate	strong	strong	weak	strong	weak	moderate	strong	NA	NA	NA	NA	NA	NA	NA	NA	NA	NA	NA	NA	NA	NA	NA	NA	NA	NA	NA	NA	NA	NA	NA	NA	NA	739	0.453333	0	0	7.52e-05	0
Rabbit_CoV_HKU14_	76	1335	moderate	ATGTCCTTTACTCCTGGTAAGCAACCCAGCAGTAGAGCGTCCTCTGGAAATCGTGCTGGTAATGGCATCCTTAAGTGGGCCGATCAGTCCGAACAGTCTAGAAATATTCAAACCAGGGGTAGAAGAGCTCAACCCAAGCAAACTGTTACTTCTCAGCAACCAACGGGAGGGAACGTTGTACCCTACTATTCTTGGTTCTCTGGAATTACTCAGTTTCAAAAGGGAAAGGAGTTTGAATTTGCAGAAGGACAAGGTGTGCCTATTGCACCAGGAGTCCCAGCTACTGAAGCTAAGGGGTATTGGTACAGACACAGCAGACGTTCTTTTAAAACAGCCGACGGCAATCAGCGTCAATTGCTGCCACGATGGTATTTCTACTATCTGGGAACAGGACCGCATGCTAAAGACCAGTATGGCACCGACATTGACGGAGTCTTCTGGGTCGCTAGCAACCAGGCTGATGTTAATACCCCGGCTGACATTCTCGATCGGGACCCAAGTAGCGATGAGGCTATTCCGACTAGGTTTCCGCCTGGCACGGTACTCCCTCAAGGCTACTATATTGAAGGCTCAGGAAGGTCTGCTCCTAATTCCAGATCTACTTCTCGCGCATCCAGCAGAGCCTCTAGTGCAGGATCGCGTAGTAGAGCCAATTCAGGTACTAGAACCCCTACCTCTGGTGTAACACCTGACATGGCTGATCAAATTGCTAGTCTTGTTCTGGCAAAGCTTGGCAAGGATGCCACAAAGCCTCAACAAGTAACTAAGCAGACAGCCAAAGAAGTCAGACAGAAAATTTTGAACAAACCCCGCCAAAAGAGGAGCCCCAATAAACAATGCACTGTTCAGCAGTGTTTTGGGAAGAGAGGCCCCAATCAGAATTTTGGTGGTGGAGAAATGTTAAAACTTGGAACTAGTGATCCACAGTTCCCCATTCTTGCAGAACTCGCACCCACAGCAGGTGCGTTTTTCTTTGGATCAAGATTAGAGTTGGCCAAAGTGCAGAATTTGTCTGGGAATGCTGATGAACCCCAGAAGGATGTTTATGAATTGCGCTATAGTGGCGCGATTAGATTTGATAGTACACTTTCAGGTTTTGAAACTATAATGAAGGTGTTAAATGAGAATTTGAATGCCTATCAGCAACAGGATGATGGGATGAGTCCTAAACCACAGCGTCAGCGTGGTCAAAGGAAGGGAGAAAATGATAATATAAGTGTTGCAGTGCCCAAAAGCCGCGTGCAGCAAAATAAGAGCAGAGAGTTGACAGCAGAGGACATCAGCCTTCTTAAGAAGATGGATGAGCCTTATACTGAAGACACCTCAGAAATATAA	1	Rabbit_CoV_HKU14_-23	912	992	81	ATGCACTGTTCAGCAGTGTTTTGGGAAGAGAGGCCCCAATCAGAATTTTGGTGGTGGAGAAATGTTAAAACTTGGAACTAG	AC	3	positive	moderate	ATGTCCTTTACTCCTGGTAAGCAACCCAGCAGTAGAGCGTCCTCTGGAAATCGTGCTGGTAATGGCATCCTTAAGTGGGCCGATCAGTCCGAACAGTCTAGAAATATTCAAACCAGGGGTAGAAGAGCTCAACCCAAGCAAACTGTTACTTCTCAGCAACCAACGGGAGGGAACGTTGTACCCTACTATTCTTGGTTCTCTGGAATTACTCAGTTTCAAAAGGGAAAGGAGTTTGAATTTGCAGAAGGACAAGGTGTGCCTATTGCACCAGGAGTCCCAGCTACTGAAGCTAAGGGGTATTGGTACAGACACAGCAGACGTTCTTTTAAAACAGCCGACGGCAATCAGCGTCAATTGCTGCCACGATGGTATTTCTACTATCTGGGAACAGGACCGCATGCTAAAGACCAGTATGGCACCGACATTGACGGAGTCTTCTGGGTCGCTAGCAACCAGGCTGATGTTAATACCCCGGCTGACATTCTCGATCGGGACCCAAGTAGCGATGAGGCTATTCCGACTAGGTTTCCGCCTGGCACGGTACTCCCTCAAGGCTACTATATTGAAGGCTCAGGAAGGTCTGCTCCTAATTCCAGATCTACTTCTCGCGCATCCAGCAGAGCCTCTAGTGCAGGATCGCGTAGTAGAGCCAATTCAGGTACTAGAACCCCTACCTCTGGTGTAACACCTGACATGGCTGATCAAATTGCTAGTCTTGTTCTGGCAAAGCTTGGCAAGGATGCCACAAAGCCTCAACAAGTAACTAAGCAGACAGCCAAAGAAGTCAGACAGAAAATTTTGAACAAACCCCGCCAAAAGAGGAGCCCCAATAAACA	9	moderate	strong	strong	weak	strong	weak	moderate	strong	moderate	NA	NA	NA	NA	NA	NA	NA	NA	NA	NA	NA	NA	NA	NA	NA	NA	NA	NA	NA	NA	NA	NA	NA	NA	836	0.453333	0	0	3.41e-05	0
Rabbit_CoV_HKU14_	76	1335	moderate	ATGTCCTTTACTCCTGGTAAGCAACCCAGCAGTAGAGCGTCCTCTGGAAATCGTGCTGGTAATGGCATCCTTAAGTGGGCCGATCAGTCCGAACAGTCTAGAAATATTCAAACCAGGGGTAGAAGAGCTCAACCCAAGCAAACTGTTACTTCTCAGCAACCAACGGGAGGGAACGTTGTACCCTACTATTCTTGGTTCTCTGGAATTACTCAGTTTCAAAAGGGAAAGGAGTTTGAATTTGCAGAAGGACAAGGTGTGCCTATTGCACCAGGAGTCCCAGCTACTGAAGCTAAGGGGTATTGGTACAGACACAGCAGACGTTCTTTTAAAACAGCCGACGGCAATCAGCGTCAATTGCTGCCACGATGGTATTTCTACTATCTGGGAACAGGACCGCATGCTAAAGACCAGTATGGCACCGACATTGACGGAGTCTTCTGGGTCGCTAGCAACCAGGCTGATGTTAATACCCCGGCTGACATTCTCGATCGGGACCCAAGTAGCGATGAGGCTATTCCGACTAGGTTTCCGCCTGGCACGGTACTCCCTCAAGGCTACTATATTGAAGGCTCAGGAAGGTCTGCTCCTAATTCCAGATCTACTTCTCGCGCATCCAGCAGAGCCTCTAGTGCAGGATCGCGTAGTAGAGCCAATTCAGGTACTAGAACCCCTACCTCTGGTGTAACACCTGACATGGCTGATCAAATTGCTAGTCTTGTTCTGGCAAAGCTTGGCAAGGATGCCACAAAGCCTCAACAAGTAACTAAGCAGACAGCCAAAGAAGTCAGACAGAAAATTTTGAACAAACCCCGCCAAAAGAGGAGCCCCAATAAACAATGCACTGTTCAGCAGTGTTTTGGGAAGAGAGGCCCCAATCAGAATTTTGGTGGTGGAGAAATGTTAAAACTTGGAACTAGTGATCCACAGTTCCCCATTCTTGCAGAACTCGCACCCACAGCAGGTGCGTTTTTCTTTGGATCAAGATTAGAGTTGGCCAAAGTGCAGAATTTGTCTGGGAATGCTGATGAACCCCAGAAGGATGTTTATGAATTGCGCTATAGTGGCGCGATTAGATTTGATAGTACACTTTCAGGTTTTGAAACTATAATGAAGGTGTTAAATGAGAATTTGAATGCCTATCAGCAACAGGATGATGGGATGAGTCCTAAACCACAGCGTCAGCGTGGTCAAAGGAAGGGAGAAAATGATAATATAAGTGTTGCAGTGCCCAAAAGCCGCGTGCAGCAAAATAAGAGCAGAGAGTTGACAGCAGAGGACATCAGCCTTCTTAAGAAGATGGATGAGCCTTATACTGAAGACACCTCAGAAATATAA	1	Rabbit_CoV_HKU14_-13	1094	1183	90	ATGCTGATGAACCCCAGAAGGATGTTTATGAATTGCGCTATAGTGGCGCGATTAGATTTGATAGTACACTTTCAGGTTTTGAAACTATAA	GC	2	positive	moderate	ATGTCCTTTACTCCTGGTAAGCAACCCAGCAGTAGAGCGTCCTCTGGAAATCGTGCTGGTAATGGCATCCTTAAGTGGGCCGATCAGTCCGAACAGTCTAGAAATATTCAAACCAGGGGTAGAAGAGCTCAACCCAAGCAAACTGTTACTTCTCAGCAACCAACGGGAGGGAACGTTGTACCCTACTATTCTTGGTTCTCTGGAATTACTCAGTTTCAAAAGGGAAAGGAGTTTGAATTTGCAGAAGGACAAGGTGTGCCTATTGCACCAGGAGTCCCAGCTACTGAAGCTAAGGGGTATTGGTACAGACACAGCAGACGTTCTTTTAAAACAGCCGACGGCAATCAGCGTCAATTGCTGCCACGATGGTATTTCTACTATCTGGGAACAGGACCGCATGCTAAAGACCAGTATGGCACCGACATTGACGGAGTCTTCTGGGTCGCTAGCAACCAGGCTGATGTTAATACCCCGGCTGACATTCTCGATCGGGACCCAAGTAGCGATGAGGCTATTCCGACTAGGTTTCCGCCTGGCACGGTACTCCCTCAAGGCTACTATATTGAAGGCTCAGGAAGGTCTGCTCCTAATTCCAGATCTACTTCTCGCGCATCCAGCAGAGCCTCTAGTGCAGGATCGCGTAGTAGAGCCAATTCAGGTACTAGAACCCCTACCTCTGGTGTAACACCTGACATGGCTGATCAAATTGCTAGTCTTGTTCTGGCAAAGCTTGGCAAGGATGCCACAAAGCCTCAACAAGTAACTAAGCAGACAGCCAAAGAAGTCAGACAGAAAATTTTGAACAAACCCCGCCAAAAGAGGAGCCCCAATAAACAATGCACTGTTCAGCAGTGTTTTGGGAAGAGAGGCCCCAATCAGAATTTTGGTGGTGGAGAAATGTTAAAACTTGGAACTAGTGATCCACAGTTCCCCATTCTTGCAGAACTCGCACCCACAGCAGGTGCGTTTTTCTTTGGATCAAGATTAGAGTTGGCCAAAGTGCAGAATTTGTCTGGGA	11	moderate	strong	strong	weak	strong	weak	moderate	strong	moderate	moderate	moderate	NA	NA	NA	NA	NA	NA	NA	NA	NA	NA	NA	NA	NA	NA	NA	NA	NA	NA	NA	NA	NA	NA	1018	0.453333	0	0	7e-06	0
Rabbit_CoV_HKU14_	76	1335	moderate	ATGTCCTTTACTCCTGGTAAGCAACCCAGCAGTAGAGCGTCCTCTGGAAATCGTGCTGGTAATGGCATCCTTAAGTGGGCCGATCAGTCCGAACAGTCTAGAAATATTCAAACCAGGGGTAGAAGAGCTCAACCCAAGCAAACTGTTACTTCTCAGCAACCAACGGGAGGGAACGTTGTACCCTACTATTCTTGGTTCTCTGGAATTACTCAGTTTCAAAAGGGAAAGGAGTTTGAATTTGCAGAAGGACAAGGTGTGCCTATTGCACCAGGAGTCCCAGCTACTGAAGCTAAGGGGTATTGGTACAGACACAGCAGACGTTCTTTTAAAACAGCCGACGGCAATCAGCGTCAATTGCTGCCACGATGGTATTTCTACTATCTGGGAACAGGACCGCATGCTAAAGACCAGTATGGCACCGACATTGACGGAGTCTTCTGGGTCGCTAGCAACCAGGCTGATGTTAATACCCCGGCTGACATTCTCGATCGGGACCCAAGTAGCGATGAGGCTATTCCGACTAGGTTTCCGCCTGGCACGGTACTCCCTCAAGGCTACTATATTGAAGGCTCAGGAAGGTCTGCTCCTAATTCCAGATCTACTTCTCGCGCATCCAGCAGAGCCTCTAGTGCAGGATCGCGTAGTAGAGCCAATTCAGGTACTAGAACCCCTACCTCTGGTGTAACACCTGACATGGCTGATCAAATTGCTAGTCTTGTTCTGGCAAAGCTTGGCAAGGATGCCACAAAGCCTCAACAAGTAACTAAGCAGACAGCCAAAGAAGTCAGACAGAAAATTTTGAACAAACCCCGCCAAAAGAGGAGCCCCAATAAACAATGCACTGTTCAGCAGTGTTTTGGGAAGAGAGGCCCCAATCAGAATTTTGGTGGTGGAGAAATGTTAAAACTTGGAACTAGTGATCCACAGTTCCCCATTCTTGCAGAACTCGCACCCACAGCAGGTGCGTTTTTCTTTGGATCAAGATTAGAGTTGGCCAAAGTGCAGAATTTGTCTGGGAATGCTGATGAACCCCAGAAGGATGTTTATGAATTGCGCTATAGTGGCGCGATTAGATTTGATAGTACACTTTCAGGTTTTGAAACTATAATGAAGGTGTTAAATGAGAATTTGAATGCCTATCAGCAACAGGATGATGGGATGAGTCCTAAACCACAGCGTCAGCGTGGTCAAAGGAAGGGAGAAAATGATAATATAAGTGTTGCAGTGCCCAAAAGCCGCGTGCAGCAAAATAAGAGCAGAGAGTTGACAGCAGAGGACATCAGCCTTCTTAAGAAGATGGATGAGCCTTATACTGAAGACACCTCAGAAATATAA	1	Rabbit_CoV_HKU14_-17	1196	1207	12	ATGAGAATTTGA	TA	2	positive	weak	ATGTCCTTTACTCCTGGTAAGCAACCCAGCAGTAGAGCGTCCTCTGGAAATCGTGCTGGTAATGGCATCCTTAAGTGGGCCGATCAGTCCGAACAGTCTAGAAATATTCAAACCAGGGGTAGAAGAGCTCAACCCAAGCAAACTGTTACTTCTCAGCAACCAACGGGAGGGAACGTTGTACCCTACTATTCTTGGTTCTCTGGAATTACTCAGTTTCAAAAGGGAAAGGAGTTTGAATTTGCAGAAGGACAAGGTGTGCCTATTGCACCAGGAGTCCCAGCTACTGAAGCTAAGGGGTATTGGTACAGACACAGCAGACGTTCTTTTAAAACAGCCGACGGCAATCAGCGTCAATTGCTGCCACGATGGTATTTCTACTATCTGGGAACAGGACCGCATGCTAAAGACCAGTATGGCACCGACATTGACGGAGTCTTCTGGGTCGCTAGCAACCAGGCTGATGTTAATACCCCGGCTGACATTCTCGATCGGGACCCAAGTAGCGATGAGGCTATTCCGACTAGGTTTCCGCCTGGCACGGTACTCCCTCAAGGCTACTATATTGAAGGCTCAGGAAGGTCTGCTCCTAATTCCAGATCTACTTCTCGCGCATCCAGCAGAGCCTCTAGTGCAGGATCGCGTAGTAGAGCCAATTCAGGTACTAGAACCCCTACCTCTGGTGTAACACCTGACATGGCTGATCAAATTGCTAGTCTTGTTCTGGCAAAGCTTGGCAAGGATGCCACAAAGCCTCAACAAGTAACTAAGCAGACAGCCAAAGAAGTCAGACAGAAAATTTTGAACAAACCCCGCCAAAAGAGGAGCCCCAATAAACAATGCACTGTTCAGCAGTGTTTTGGGAAGAGAGGCCCCAATCAGAATTTTGGTGGTGGAGAAATGTTAAAACTTGGAACTAGTGATCCACAGTTCCCCATTCTTGCAGAACTCGCACCCACAGCAGGTGCGTTTTTCTTTGGATCAAGATTAGAGTTGGCCAAAGTGCAGAATTTGTCTGGGAATGCTGATGAACCCCAGAAGGATGTTTATGAATTGCGCTATAGTGGCGCGATTAGATTTGATAGTACACTTTCAGGTTTTGAAACTATAATGAAGGTGTTAA	16	moderate	strong	strong	weak	strong	weak	moderate	strong	moderate	moderate	moderate	moderate	weak	moderate	weak	moderate	NA	NA	NA	NA	NA	NA	NA	NA	NA	NA	NA	NA	NA	NA	NA	NA	NA	1120	0.15	0	0	4.71e-07	0
Rabbit_CoV_HKU14_	76	1335	moderate	ATGTCCTTTACTCCTGGTAAGCAACCCAGCAGTAGAGCGTCCTCTGGAAATCGTGCTGGTAATGGCATCCTTAAGTGGGCCGATCAGTCCGAACAGTCTAGAAATATTCAAACCAGGGGTAGAAGAGCTCAACCCAAGCAAACTGTTACTTCTCAGCAACCAACGGGAGGGAACGTTGTACCCTACTATTCTTGGTTCTCTGGAATTACTCAGTTTCAAAAGGGAAAGGAGTTTGAATTTGCAGAAGGACAAGGTGTGCCTATTGCACCAGGAGTCCCAGCTACTGAAGCTAAGGGGTATTGGTACAGACACAGCAGACGTTCTTTTAAAACAGCCGACGGCAATCAGCGTCAATTGCTGCCACGATGGTATTTCTACTATCTGGGAACAGGACCGCATGCTAAAGACCAGTATGGCACCGACATTGACGGAGTCTTCTGGGTCGCTAGCAACCAGGCTGATGTTAATACCCCGGCTGACATTCTCGATCGGGACCCAAGTAGCGATGAGGCTATTCCGACTAGGTTTCCGCCTGGCACGGTACTCCCTCAAGGCTACTATATTGAAGGCTCAGGAAGGTCTGCTCCTAATTCCAGATCTACTTCTCGCGCATCCAGCAGAGCCTCTAGTGCAGGATCGCGTAGTAGAGCCAATTCAGGTACTAGAACCCCTACCTCTGGTGTAACACCTGACATGGCTGATCAAATTGCTAGTCTTGTTCTGGCAAAGCTTGGCAAGGATGCCACAAAGCCTCAACAAGTAACTAAGCAGACAGCCAAAGAAGTCAGACAGAAAATTTTGAACAAACCCCGCCAAAAGAGGAGCCCCAATAAACAATGCACTGTTCAGCAGTGTTTTGGGAAGAGAGGCCCCAATCAGAATTTTGGTGGTGGAGAAATGTTAAAACTTGGAACTAGTGATCCACAGTTCCCCATTCTTGCAGAACTCGCACCCACAGCAGGTGCGTTTTTCTTTGGATCAAGATTAGAGTTGGCCAAAGTGCAGAATTTGTCTGGGAATGCTGATGAACCCCAGAAGGATGTTTATGAATTGCGCTATAGTGGCGCGATTAGATTTGATAGTACACTTTCAGGTTTTGAAACTATAATGAAGGTGTTAAATGAGAATTTGAATGCCTATCAGCAACAGGATGATGGGATGAGTCCTAAACCACAGCGTCAGCGTGGTCAAAGGAAGGGAGAAAATGATAATATAAGTGTTGCAGTGCCCAAAAGCCGCGTGCAGCAAAATAAGAGCAGAGAGTTGACAGCAGAGGACATCAGCCTTCTTAAGAAGATGGATGAGCCTTATACTGAAGACACCTCAGAAATATAA	1	Rabbit_CoV_HKU14_-18	1208	1237	30	ATGCCTATCAGCAACAGGATGATGGGATGA	TC	2	positive	weak	ATGTCCTTTACTCCTGGTAAGCAACCCAGCAGTAGAGCGTCCTCTGGAAATCGTGCTGGTAATGGCATCCTTAAGTGGGCCGATCAGTCCGAACAGTCTAGAAATATTCAAACCAGGGGTAGAAGAGCTCAACCCAAGCAAACTGTTACTTCTCAGCAACCAACGGGAGGGAACGTTGTACCCTACTATTCTTGGTTCTCTGGAATTACTCAGTTTCAAAAGGGAAAGGAGTTTGAATTTGCAGAAGGACAAGGTGTGCCTATTGCACCAGGAGTCCCAGCTACTGAAGCTAAGGGGTATTGGTACAGACACAGCAGACGTTCTTTTAAAACAGCCGACGGCAATCAGCGTCAATTGCTGCCACGATGGTATTTCTACTATCTGGGAACAGGACCGCATGCTAAAGACCAGTATGGCACCGACATTGACGGAGTCTTCTGGGTCGCTAGCAACCAGGCTGATGTTAATACCCCGGCTGACATTCTCGATCGGGACCCAAGTAGCGATGAGGCTATTCCGACTAGGTTTCCGCCTGGCACGGTACTCCCTCAAGGCTACTATATTGAAGGCTCAGGAAGGTCTGCTCCTAATTCCAGATCTACTTCTCGCGCATCCAGCAGAGCCTCTAGTGCAGGATCGCGTAGTAGAGCCAATTCAGGTACTAGAACCCCTACCTCTGGTGTAACACCTGACATGGCTGATCAAATTGCTAGTCTTGTTCTGGCAAAGCTTGGCAAGGATGCCACAAAGCCTCAACAAGTAACTAAGCAGACAGCCAAAGAAGTCAGACAGAAAATTTTGAACAAACCCCGCCAAAAGAGGAGCCCCAATAAACAATGCACTGTTCAGCAGTGTTTTGGGAAGAGAGGCCCCAATCAGAATTTTGGTGGTGGAGAAATGTTAAAACTTGGAACTAGTGATCCACAGTTCCCCATTCTTGCAGAACTCGCACCCACAGCAGGTGCGTTTTTCTTTGGATCAAGATTAGAGTTGGCCAAAGTGCAGAATTTGTCTGGGAATGCTGATGAACCCCAGAAGGATGTTTATGAATTGCGCTATAGTGGCGCGATTAGATTTGATAGTACACTTTCAGGTTTTGAAACTATAATGAAGGTGTTAAATGAGAATTTGA	17	moderate	strong	strong	weak	strong	weak	moderate	strong	moderate	moderate	moderate	moderate	weak	moderate	weak	moderate	weak	NA	NA	NA	NA	NA	NA	NA	NA	NA	NA	NA	NA	NA	NA	NA	NA	1132	0.15	0	0	4.01e-07	0
Rabbit_CoV_HKU14_	76	1335	moderate	ATGTCCTTTACTCCTGGTAAGCAACCCAGCAGTAGAGCGTCCTCTGGAAATCGTGCTGGTAATGGCATCCTTAAGTGGGCCGATCAGTCCGAACAGTCTAGAAATATTCAAACCAGGGGTAGAAGAGCTCAACCCAAGCAAACTGTTACTTCTCAGCAACCAACGGGAGGGAACGTTGTACCCTACTATTCTTGGTTCTCTGGAATTACTCAGTTTCAAAAGGGAAAGGAGTTTGAATTTGCAGAAGGACAAGGTGTGCCTATTGCACCAGGAGTCCCAGCTACTGAAGCTAAGGGGTATTGGTACAGACACAGCAGACGTTCTTTTAAAACAGCCGACGGCAATCAGCGTCAATTGCTGCCACGATGGTATTTCTACTATCTGGGAACAGGACCGCATGCTAAAGACCAGTATGGCACCGACATTGACGGAGTCTTCTGGGTCGCTAGCAACCAGGCTGATGTTAATACCCCGGCTGACATTCTCGATCGGGACCCAAGTAGCGATGAGGCTATTCCGACTAGGTTTCCGCCTGGCACGGTACTCCCTCAAGGCTACTATATTGAAGGCTCAGGAAGGTCTGCTCCTAATTCCAGATCTACTTCTCGCGCATCCAGCAGAGCCTCTAGTGCAGGATCGCGTAGTAGAGCCAATTCAGGTACTAGAACCCCTACCTCTGGTGTAACACCTGACATGGCTGATCAAATTGCTAGTCTTGTTCTGGCAAAGCTTGGCAAGGATGCCACAAAGCCTCAACAAGTAACTAAGCAGACAGCCAAAGAAGTCAGACAGAAAATTTTGAACAAACCCCGCCAAAAGAGGAGCCCCAATAAACAATGCACTGTTCAGCAGTGTTTTGGGAAGAGAGGCCCCAATCAGAATTTTGGTGGTGGAGAAATGTTAAAACTTGGAACTAGTGATCCACAGTTCCCCATTCTTGCAGAACTCGCACCCACAGCAGGTGCGTTTTTCTTTGGATCAAGATTAGAGTTGGCCAAAGTGCAGAATTTGTCTGGGAATGCTGATGAACCCCAGAAGGATGTTTATGAATTGCGCTATAGTGGCGCGATTAGATTTGATAGTACACTTTCAGGTTTTGAAACTATAATGAAGGTGTTAAATGAGAATTTGAATGCCTATCAGCAACAGGATGATGGGATGAGTCCTAAACCACAGCGTCAGCGTGGTCAAAGGAAGGGAGAAAATGATAATATAAGTGTTGCAGTGCCCAAAAGCCGCGTGCAGCAAAATAAGAGCAGAGAGTTGACAGCAGAGGACATCAGCCTTCTTAAGAAGATGGATGAGCCTTATACTGAAGACACCTCAGAAATATAA	1	Rabbit_CoV_HKU14_-21	1280	1291	12	ATGATAATATAA	AA	2	positive	moderate	ATGTCCTTTACTCCTGGTAAGCAACCCAGCAGTAGAGCGTCCTCTGGAAATCGTGCTGGTAATGGCATCCTTAAGTGGGCCGATCAGTCCGAACAGTCTAGAAATATTCAAACCAGGGGTAGAAGAGCTCAACCCAAGCAAACTGTTACTTCTCAGCAACCAACGGGAGGGAACGTTGTACCCTACTATTCTTGGTTCTCTGGAATTACTCAGTTTCAAAAGGGAAAGGAGTTTGAATTTGCAGAAGGACAAGGTGTGCCTATTGCACCAGGAGTCCCAGCTACTGAAGCTAAGGGGTATTGGTACAGACACAGCAGACGTTCTTTTAAAACAGCCGACGGCAATCAGCGTCAATTGCTGCCACGATGGTATTTCTACTATCTGGGAACAGGACCGCATGCTAAAGACCAGTATGGCACCGACATTGACGGAGTCTTCTGGGTCGCTAGCAACCAGGCTGATGTTAATACCCCGGCTGACATTCTCGATCGGGACCCAAGTAGCGATGAGGCTATTCCGACTAGGTTTCCGCCTGGCACGGTACTCCCTCAAGGCTACTATATTGAAGGCTCAGGAAGGTCTGCTCCTAATTCCAGATCTACTTCTCGCGCATCCAGCAGAGCCTCTAGTGCAGGATCGCGTAGTAGAGCCAATTCAGGTACTAGAACCCCTACCTCTGGTGTAACACCTGACATGGCTGATCAAATTGCTAGTCTTGTTCTGGCAAAGCTTGGCAAGGATGCCACAAAGCCTCAACAAGTAACTAAGCAGACAGCCAAAGAAGTCAGACAGAAAATTTTGAACAAACCCCGCCAAAAGAGGAGCCCCAATAAACAATGCACTGTTCAGCAGTGTTTTGGGAAGAGAGGCCCCAATCAGAATTTTGGTGGTGGAGAAATGTTAAAACTTGGAACTAGTGATCCACAGTTCCCCATTCTTGCAGAACTCGCACCCACAGCAGGTGCGTTTTTCTTTGGATCAAGATTAGAGTTGGCCAAAGTGCAGAATTTGTCTGGGAATGCTGATGAACCCCAGAAGGATGTTTATGAATTGCGCTATAGTGGCGCGATTAGATTTGATAGTACACTTTCAGGTTTTGAAACTATAATGAAGGTGTTAAATGAGAATTTGAATGCCTATCAGCAACAGGATGATGGGATGAGTCCTAAACCACAGCGTCAGCGTGGTCAAAGGAAGGGAGAAA	21	moderate	strong	strong	weak	strong	weak	moderate	strong	moderate	moderate	moderate	moderate	weak	moderate	weak	moderate	weak	weak	moderate	strong	moderate	NA	NA	NA	NA	NA	NA	NA	NA	NA	NA	NA	NA	1204	0.453333	0	0	1.05e-08	0
Rat_Coronavirus_Parker_	52	1365	moderate	ATGTCTTTTGTTCCCGGGCAAGAAAACGCCGGTAGCAGAAGCTCCTCTGGAAACCGCGCTGGTAATGGAATCCTCAAGAAGACCACTTGGGCTGACCAAACCGAGCGTGGACAAAATAATGGCAATAGAGGCAGAAGGAATCAGCCCAAGCAGACTGCAACTACTCAGCCCAATACCGGGAGTGTGGTTCCCCATTACTCTTGGTTTTCGGGCATTACCCAATTCCAGAAGGGAAAAGAGTTCCAGTTTGCAGGTGGACAAGGAGTGCCTATTGCCAATGGAATCCCATCTTCTGAGCAAAAGGGATATTGGTATAGACACAACCGTCGTTCTTTTAAAACACCTGACGGGCAGCAGAAGCAATTACTCCCCAGATGGTATTTTTACTATCTTGGGACGGGCCCCCATGCTGGAGCCAGTTTCGGAGACAGCATTGAGGGAGTCTTCTGGGTTGCAAATAGTCAGGCGGATACCAATACCTCTGCTGACATTGTTGAAAGGGACCCAAGTAGCCATGAGGCTATTCCTACTAGGTTTGCGCCCGGTACGGTATTGCCTCAGGGTTTCTATGTTGAAGGCTCGGGAAGGTCTGCACCTGCTAGTCGATCTGGTTCGCGGTCACAATCCCGTGGGCCAAATAATCGCGCTAGAAGCAGTTCCAACCAGCGCCAGCCTGCCTCTACTGTAAAACCTGATATGGCCGAAGAAATTGCTGCTCTTGTTTTGGCTAAGCTAGGCAAAGATGCCGGACAGCCTAAGCAAGTAACTAAGCAAAGTGCCAAAGAAGTCAGGCAGAAAATTTTAAATAAGCCTCGCCAAAAGAGGACTCCAAACAAGCAGTGCCCAGTGCAGCAGTGTTTTGGAAAGAGAGGCCCCAATCAGAATTTCGGAGGTCCTGAAATGTTAAAACTTGGAACTAGTGATCCACAGTTCCCCATTCTTGCAGAGTTGGCCCCAACACCTGGTGCCTTCTTCTTTGGATCTAAATTAGAATTGGTCAAAAAGAATTCTGGTGGCGTTGATGAACCCACCAAAGATGTGTATGAGCTGCACTATTCAGGTGCAGTCAGATTTGATAGTACTCTATCTGGTTTTGAGACTATCATGAAAGTGTTGAATGAGAATTTGAACGCCTACCAGAATCAAGCTGGTGGTGTAGATGTAGTGAGCCCAAAGCCCCAAAGAAAGAGAGGGACGAAACAAACGGCTCAGAAAGAAGAATTAGATAGTATAAGCGTTGCACAGCCCAAAAGTGCCGTGCAGCGAAATGTAAGCAGAGAACTAACCCCAGAGGATAGAAGCCTGTTGGCGCAGATCCTAGACGATGGCGTTGTGCCTGATGGGTTGGATGACTCTAATGTGTAA	1	Rat_Coronavirus_Parker_-18	426	488	63	ATGGTATTTTTACTATCTTGGGACGGGCCCCCATGCTGGAGCCAGTTTCGGAGACAGCATTGA	CG	3	positive	moderate	ATGTCTTTTGTTCCCGGGCAAGAAAACGCCGGTAGCAGAAGCTCCTCTGGAAACCGCGCTGGTAATGGAATCCTCAAGAAGACCACTTGGGCTGACCAAACCGAGCGTGGACAAAATAATGGCAATAGAGGCAGAAGGAATCAGCCCAAGCAGACTGCAACTACTCAGCCCAATACCGGGAGTGTGGTTCCCCATTACTCTTGGTTTTCGGGCATTACCCAATTCCAGAAGGGAAAAGAGTTCCAGTTTGCAGGTGGACAAGGAGTGCCTATTGCCAATGGAATCCCATCTTCTGAGCAAAAGGGATATTGGTATAGACACAACCGTCGTTCTTTTAAAACACCTGACGGGCAGCAGAAGCAATTACTCCCCAG	4	moderate	strong	strong	moderate	NA	NA	NA	NA	NA	NA	NA	NA	NA	NA	NA	NA	NA	NA	NA	NA	NA	NA	NA	NA	NA	NA	NA	NA	NA	NA	NA	NA	NA	374	0.453333	0	0	0.004624	0
Rat_Coronavirus_Parker_	52	1365	moderate	ATGTCTTTTGTTCCCGGGCAAGAAAACGCCGGTAGCAGAAGCTCCTCTGGAAACCGCGCTGGTAATGGAATCCTCAAGAAGACCACTTGGGCTGACCAAACCGAGCGTGGACAAAATAATGGCAATAGAGGCAGAAGGAATCAGCCCAAGCAGACTGCAACTACTCAGCCCAATACCGGGAGTGTGGTTCCCCATTACTCTTGGTTTTCGGGCATTACCCAATTCCAGAAGGGAAAAGAGTTCCAGTTTGCAGGTGGACAAGGAGTGCCTATTGCCAATGGAATCCCATCTTCTGAGCAAAAGGGATATTGGTATAGACACAACCGTCGTTCTTTTAAAACACCTGACGGGCAGCAGAAGCAATTACTCCCCAGATGGTATTTTTACTATCTTGGGACGGGCCCCCATGCTGGAGCCAGTTTCGGAGACAGCATTGAGGGAGTCTTCTGGGTTGCAAATAGTCAGGCGGATACCAATACCTCTGCTGACATTGTTGAAAGGGACCCAAGTAGCCATGAGGCTATTCCTACTAGGTTTGCGCCCGGTACGGTATTGCCTCAGGGTTTCTATGTTGAAGGCTCGGGAAGGTCTGCACCTGCTAGTCGATCTGGTTCGCGGTCACAATCCCGTGGGCCAAATAATCGCGCTAGAAGCAGTTCCAACCAGCGCCAGCCTGCCTCTACTGTAAAACCTGATATGGCCGAAGAAATTGCTGCTCTTGTTTTGGCTAAGCTAGGCAAAGATGCCGGACAGCCTAAGCAAGTAACTAAGCAAAGTGCCAAAGAAGTCAGGCAGAAAATTTTAAATAAGCCTCGCCAAAAGAGGACTCCAAACAAGCAGTGCCCAGTGCAGCAGTGTTTTGGAAAGAGAGGCCCCAATCAGAATTTCGGAGGTCCTGAAATGTTAAAACTTGGAACTAGTGATCCACAGTTCCCCATTCTTGCAGAGTTGGCCCCAACACCTGGTGCCTTCTTCTTTGGATCTAAATTAGAATTGGTCAAAAAGAATTCTGGTGGCGTTGATGAACCCACCAAAGATGTGTATGAGCTGCACTATTCAGGTGCAGTCAGATTTGATAGTACTCTATCTGGTTTTGAGACTATCATGAAAGTGTTGAATGAGAATTTGAACGCCTACCAGAATCAAGCTGGTGGTGTAGATGTAGTGAGCCCAAAGCCCCAAAGAAAGAGAGGGACGAAACAAACGGCTCAGAAAGAAGAATTAGATAGTATAAGCGTTGCACAGCCCAAAAGTGCCGTGCAGCGAAATGTAAGCAGAGAACTAACCCCAGAGGATAGAAGCCTGTTGGCGCAGATCCTAGACGATGGCGTTGTGCCTGATGGGTTGGATGACTCTAATGTGTAA	1	Rat_Coronavirus_Parker_-5	116	739	624	ATGGAATCCTCAAGAAGACCACTTGGGCTGACCAAACCGAGCGTGGACAAAATAATGGCAATAGAGGCAGAAGGAATCAGCCCAAGCAGACTGCAACTACTCAGCCCAATACCGGGAGTGTGGTTCCCCATTACTCTTGGTTTTCGGGCATTACCCAATTCCAGAAGGGAAAAGAGTTCCAGTTTGCAGGTGGACAAGGAGTGCCTATTGCCAATGGAATCCCATCTTCTGAGCAAAAGGGATATTGGTATAGACACAACCGTCGTTCTTTTAAAACACCTGACGGGCAGCAGAAGCAATTACTCCCCAGATGGTATTTTTACTATCTTGGGACGGGCCCCCATGCTGGAGCCAGTTTCGGAGACAGCATTGAGGGAGTCTTCTGGGTTGCAAATAGTCAGGCGGATACCAATACCTCTGCTGACATTGTTGAAAGGGACCCAAGTAGCCATGAGGCTATTCCTACTAGGTTTGCGCCCGGTACGGTATTGCCTCAGGGTTTCTATGTTGAAGGCTCGGGAAGGTCTGCACCTGCTAGTCGATCTGGTTCGCGGTCACAATCCCGTGGGCCAAATAATCGCGCTAGAAGCAGTTCCAACCAGCGCCAGCCTGCCTCTACTGTAA	GG	2	positive	strong	ATGTCTTTTGTTCCCGGGCAAGAAAACGCCGGTAGCAGAAGCTCCTCTGGAAACCGCGCTGGTA	1	moderate	NA	NA	NA	NA	NA	NA	NA	NA	NA	NA	NA	NA	NA	NA	NA	NA	NA	NA	NA	NA	NA	NA	NA	NA	NA	NA	NA	NA	NA	NA	NA	NA	64	0.9	1	1	0.453333	0.408
Rat_Coronavirus_Parker_	52	1365	moderate	ATGTCTTTTGTTCCCGGGCAAGAAAACGCCGGTAGCAGAAGCTCCTCTGGAAACCGCGCTGGTAATGGAATCCTCAAGAAGACCACTTGGGCTGACCAAACCGAGCGTGGACAAAATAATGGCAATAGAGGCAGAAGGAATCAGCCCAAGCAGACTGCAACTACTCAGCCCAATACCGGGAGTGTGGTTCCCCATTACTCTTGGTTTTCGGGCATTACCCAATTCCAGAAGGGAAAAGAGTTCCAGTTTGCAGGTGGACAAGGAGTGCCTATTGCCAATGGAATCCCATCTTCTGAGCAAAAGGGATATTGGTATAGACACAACCGTCGTTCTTTTAAAACACCTGACGGGCAGCAGAAGCAATTACTCCCCAGATGGTATTTTTACTATCTTGGGACGGGCCCCCATGCTGGAGCCAGTTTCGGAGACAGCATTGAGGGAGTCTTCTGGGTTGCAAATAGTCAGGCGGATACCAATACCTCTGCTGACATTGTTGAAAGGGACCCAAGTAGCCATGAGGCTATTCCTACTAGGTTTGCGCCCGGTACGGTATTGCCTCAGGGTTTCTATGTTGAAGGCTCGGGAAGGTCTGCACCTGCTAGTCGATCTGGTTCGCGGTCACAATCCCGTGGGCCAAATAATCGCGCTAGAAGCAGTTCCAACCAGCGCCAGCCTGCCTCTACTGTAAAACCTGATATGGCCGAAGAAATTGCTGCTCTTGTTTTGGCTAAGCTAGGCAAAGATGCCGGACAGCCTAAGCAAGTAACTAAGCAAAGTGCCAAAGAAGTCAGGCAGAAAATTTTAAATAAGCCTCGCCAAAAGAGGACTCCAAACAAGCAGTGCCCAGTGCAGCAGTGTTTTGGAAAGAGAGGCCCCAATCAGAATTTCGGAGGTCCTGAAATGTTAAAACTTGGAACTAGTGATCCACAGTTCCCCATTCTTGCAGAGTTGGCCCCAACACCTGGTGCCTTCTTCTTTGGATCTAAATTAGAATTGGTCAAAAAGAATTCTGGTGGCGTTGATGAACCCACCAAAGATGTGTATGAGCTGCACTATTCAGGTGCAGTCAGATTTGATAGTACTCTATCTGGTTTTGAGACTATCATGAAAGTGTTGAATGAGAATTTGAACGCCTACCAGAATCAAGCTGGTGGTGTAGATGTAGTGAGCCCAAAGCCCCAAAGAAAGAGAGGGACGAAACAAACGGCTCAGAAAGAAGAATTAGATAGTATAAGCGTTGCACAGCCCAAAAGTGCCGTGCAGCGAAATGTAAGCAGAGAACTAACCCCAGAGGATAGAAGCCTGTTGGCGCAGATCCTAGACGATGGCGTTGTGCCTGATGGGTTGGATGACTCTAATGTGTAA	1	Rat_Coronavirus_Parker_-11	794	817	24	ATGCCGGACAGCCTAAGCAAGTAA	AC	2	positive	moderate	ATGTCTTTTGTTCCCGGGCAAGAAAACGCCGGTAGCAGAAGCTCCTCTGGAAACCGCGCTGGTAATGGAATCCTCAAGAAGACCACTTGGGCTGACCAAACCGAGCGTGGACAAAATAATGGCAATAGAGGCAGAAGGAATCAGCCCAAGCAGACTGCAACTACTCAGCCCAATACCGGGAGTGTGGTTCCCCATTACTCTTGGTTTTCGGGCATTACCCAATTCCAGAAGGGAAAAGAGTTCCAGTTTGCAGGTGGACAAGGAGTGCCTATTGCCAATGGAATCCCATCTTCTGAGCAAAAGGGATATTGGTATAGACACAACCGTCGTTCTTTTAAAACACCTGACGGGCAGCAGAAGCAATTACTCCCCAGATGGTATTTTTACTATCTTGGGACGGGCCCCCATGCTGGAGCCAGTTTCGGAGACAGCATTGAGGGAGTCTTCTGGGTTGCAAATAGTCAGGCGGATACCAATACCTCTGCTGACATTGTTGAAAGGGACCCAAGTAGCCATGAGGCTATTCCTACTAGGTTTGCGCCCGGTACGGTATTGCCTCAGGGTTTCTATGTTGAAGGCTCGGGAAGGTCTGCACCTGCTAGTCGATCTGGTTCGCGGTCACAATCCCGTGGGCCAAATAATCGCGCTAGAAGCAGTTCCAACCAGCGCCAGCCTGCCTCTACTGTAAAACCTGATATGGCCGAAGAAATTGCTGCTCTTGTTTTGGCTAAGCTAGGCAAAG	9	moderate	strong	strong	moderate	moderate	weak	moderate	weak	strong	NA	NA	NA	NA	NA	NA	NA	NA	NA	NA	NA	NA	NA	NA	NA	NA	NA	NA	NA	NA	NA	NA	NA	NA	742	0.453333	0	0	0.000102987	0
Rat_Coronavirus_Parker_	52	1365	moderate	ATGTCTTTTGTTCCCGGGCAAGAAAACGCCGGTAGCAGAAGCTCCTCTGGAAACCGCGCTGGTAATGGAATCCTCAAGAAGACCACTTGGGCTGACCAAACCGAGCGTGGACAAAATAATGGCAATAGAGGCAGAAGGAATCAGCCCAAGCAGACTGCAACTACTCAGCCCAATACCGGGAGTGTGGTTCCCCATTACTCTTGGTTTTCGGGCATTACCCAATTCCAGAAGGGAAAAGAGTTCCAGTTTGCAGGTGGACAAGGAGTGCCTATTGCCAATGGAATCCCATCTTCTGAGCAAAAGGGATATTGGTATAGACACAACCGTCGTTCTTTTAAAACACCTGACGGGCAGCAGAAGCAATTACTCCCCAGATGGTATTTTTACTATCTTGGGACGGGCCCCCATGCTGGAGCCAGTTTCGGAGACAGCATTGAGGGAGTCTTCTGGGTTGCAAATAGTCAGGCGGATACCAATACCTCTGCTGACATTGTTGAAAGGGACCCAAGTAGCCATGAGGCTATTCCTACTAGGTTTGCGCCCGGTACGGTATTGCCTCAGGGTTTCTATGTTGAAGGCTCGGGAAGGTCTGCACCTGCTAGTCGATCTGGTTCGCGGTCACAATCCCGTGGGCCAAATAATCGCGCTAGAAGCAGTTCCAACCAGCGCCAGCCTGCCTCTACTGTAAAACCTGATATGGCCGAAGAAATTGCTGCTCTTGTTTTGGCTAAGCTAGGCAAAGATGCCGGACAGCCTAAGCAAGTAACTAAGCAAAGTGCCAAAGAAGTCAGGCAGAAAATTTTAAATAAGCCTCGCCAAAAGAGGACTCCAAACAAGCAGTGCCCAGTGCAGCAGTGTTTTGGAAAGAGAGGCCCCAATCAGAATTTCGGAGGTCCTGAAATGTTAAAACTTGGAACTAGTGATCCACAGTTCCCCATTCTTGCAGAGTTGGCCCCAACACCTGGTGCCTTCTTCTTTGGATCTAAATTAGAATTGGTCAAAAAGAATTCTGGTGGCGTTGATGAACCCACCAAAGATGTGTATGAGCTGCACTATTCAGGTGCAGTCAGATTTGATAGTACTCTATCTGGTTTTGAGACTATCATGAAAGTGTTGAATGAGAATTTGAACGCCTACCAGAATCAAGCTGGTGGTGTAGATGTAGTGAGCCCAAAGCCCCAAAGAAAGAGAGGGACGAAACAAACGGCTCAGAAAGAAGAATTAGATAGTATAAGCGTTGCACAGCCCAAAAGTGCCGTGCAGCGAAATGTAAGCAGAGAACTAACCCCAGAGGATAGAAGCCTGTTGGCGCAGATCCTAGACGATGGCGTTGTGCCTGATGGGTTGGATGACTCTAATGTGTAA	1	Rat_Coronavirus_Parker_-12	1073	1159	87	ATGAACCCACCAAAGATGTGTATGAGCTGCACTATTCAGGTGCAGTCAGATTTGATAGTACTCTATCTGGTTTTGAGACTATCATGA	TA	2	positive	weak	ATGTCTTTTGTTCCCGGGCAAGAAAACGCCGGTAGCAGAAGCTCCTCTGGAAACCGCGCTGGTAATGGAATCCTCAAGAAGACCACTTGGGCTGACCAAACCGAGCGTGGACAAAATAATGGCAATAGAGGCAGAAGGAATCAGCCCAAGCAGACTGCAACTACTCAGCCCAATACCGGGAGTGTGGTTCCCCATTACTCTTGGTTTTCGGGCATTACCCAATTCCAGAAGGGAAAAGAGTTCCAGTTTGCAGGTGGACAAGGAGTGCCTATTGCCAATGGAATCCCATCTTCTGAGCAAAAGGGATATTGGTATAGACACAACCGTCGTTCTTTTAAAACACCTGACGGGCAGCAGAAGCAATTACTCCCCAGATGGTATTTTTACTATCTTGGGACGGGCCCCCATGCTGGAGCCAGTTTCGGAGACAGCATTGAGGGAGTCTTCTGGGTTGCAAATAGTCAGGCGGATACCAATACCTCTGCTGACATTGTTGAAAGGGACCCAAGTAGCCATGAGGCTATTCCTACTAGGTTTGCGCCCGGTACGGTATTGCCTCAGGGTTTCTATGTTGAAGGCTCGGGAAGGTCTGCACCTGCTAGTCGATCTGGTTCGCGGTCACAATCCCGTGGGCCAAATAATCGCGCTAGAAGCAGTTCCAACCAGCGCCAGCCTGCCTCTACTGTAAAACCTGATATGGCCGAAGAAATTGCTGCTCTTGTTTTGGCTAAGCTAGGCAAAGATGCCGGACAGCCTAAGCAAGTAACTAAGCAAAGTGCCAAAGAAGTCAGGCAGAAAATTTTAAATAAGCCTCGCCAAAAGAGGACTCCAAACAAGCAGTGCCCAGTGCAGCAGTGTTTTGGAAAGAGAGGCCCCAATCAGAATTTCGGAGGTCCTGAAATGTTAAAACTTGGAACTAGTGATCCACAGTTCCCCATTCTTGCAGAGTTGGCCCCAACACCTGGTGCCTTCTTCTTTGGATCTAAATTAGAATTGGTCAAAAAGAATTCTGGTGGCGTTG	11	moderate	strong	strong	moderate	moderate	weak	moderate	weak	strong	moderate	moderate	NA	NA	NA	NA	NA	NA	NA	NA	NA	NA	NA	NA	NA	NA	NA	NA	NA	NA	NA	NA	NA	NA	1021	0.15	0	0	2.12e-05	0
Rat_Coronavirus_Parker_	52	1365	moderate	ATGTCTTTTGTTCCCGGGCAAGAAAACGCCGGTAGCAGAAGCTCCTCTGGAAACCGCGCTGGTAATGGAATCCTCAAGAAGACCACTTGGGCTGACCAAACCGAGCGTGGACAAAATAATGGCAATAGAGGCAGAAGGAATCAGCCCAAGCAGACTGCAACTACTCAGCCCAATACCGGGAGTGTGGTTCCCCATTACTCTTGGTTTTCGGGCATTACCCAATTCCAGAAGGGAAAAGAGTTCCAGTTTGCAGGTGGACAAGGAGTGCCTATTGCCAATGGAATCCCATCTTCTGAGCAAAAGGGATATTGGTATAGACACAACCGTCGTTCTTTTAAAACACCTGACGGGCAGCAGAAGCAATTACTCCCCAGATGGTATTTTTACTATCTTGGGACGGGCCCCCATGCTGGAGCCAGTTTCGGAGACAGCATTGAGGGAGTCTTCTGGGTTGCAAATAGTCAGGCGGATACCAATACCTCTGCTGACATTGTTGAAAGGGACCCAAGTAGCCATGAGGCTATTCCTACTAGGTTTGCGCCCGGTACGGTATTGCCTCAGGGTTTCTATGTTGAAGGCTCGGGAAGGTCTGCACCTGCTAGTCGATCTGGTTCGCGGTCACAATCCCGTGGGCCAAATAATCGCGCTAGAAGCAGTTCCAACCAGCGCCAGCCTGCCTCTACTGTAAAACCTGATATGGCCGAAGAAATTGCTGCTCTTGTTTTGGCTAAGCTAGGCAAAGATGCCGGACAGCCTAAGCAAGTAACTAAGCAAAGTGCCAAAGAAGTCAGGCAGAAAATTTTAAATAAGCCTCGCCAAAAGAGGACTCCAAACAAGCAGTGCCCAGTGCAGCAGTGTTTTGGAAAGAGAGGCCCCAATCAGAATTTCGGAGGTCCTGAAATGTTAAAACTTGGAACTAGTGATCCACAGTTCCCCATTCTTGCAGAGTTGGCCCCAACACCTGGTGCCTTCTTCTTTGGATCTAAATTAGAATTGGTCAAAAAGAATTCTGGTGGCGTTGATGAACCCACCAAAGATGTGTATGAGCTGCACTATTCAGGTGCAGTCAGATTTGATAGTACTCTATCTGGTTTTGAGACTATCATGAAAGTGTTGAATGAGAATTTGAACGCCTACCAGAATCAAGCTGGTGGTGTAGATGTAGTGAGCCCAAAGCCCCAAAGAAAGAGAGGGACGAAACAAACGGCTCAGAAAGAAGAATTAGATAGTATAAGCGTTGCACAGCCCAAAAGTGCCGTGCAGCGAAATGTAAGCAGAGAACTAACCCCAGAGGATAGAAGCCTGTTGGCGCAGATCCTAGACGATGGCGTTGTGCCTGATGGGTTGGATGACTCTAATGTGTAA	1	Rat_Coronavirus_Parker_-15	1169	1180	12	ATGAGAATTTGA	TA	2	positive	weak	ATGTCTTTTGTTCCCGGGCAAGAAAACGCCGGTAGCAGAAGCTCCTCTGGAAACCGCGCTGGTAATGGAATCCTCAAGAAGACCACTTGGGCTGACCAAACCGAGCGTGGACAAAATAATGGCAATAGAGGCAGAAGGAATCAGCCCAAGCAGACTGCAACTACTCAGCCCAATACCGGGAGTGTGGTTCCCCATTACTCTTGGTTTTCGGGCATTACCCAATTCCAGAAGGGAAAAGAGTTCCAGTTTGCAGGTGGACAAGGAGTGCCTATTGCCAATGGAATCCCATCTTCTGAGCAAAAGGGATATTGGTATAGACACAACCGTCGTTCTTTTAAAACACCTGACGGGCAGCAGAAGCAATTACTCCCCAGATGGTATTTTTACTATCTTGGGACGGGCCCCCATGCTGGAGCCAGTTTCGGAGACAGCATTGAGGGAGTCTTCTGGGTTGCAAATAGTCAGGCGGATACCAATACCTCTGCTGACATTGTTGAAAGGGACCCAAGTAGCCATGAGGCTATTCCTACTAGGTTTGCGCCCGGTACGGTATTGCCTCAGGGTTTCTATGTTGAAGGCTCGGGAAGGTCTGCACCTGCTAGTCGATCTGGTTCGCGGTCACAATCCCGTGGGCCAAATAATCGCGCTAGAAGCAGTTCCAACCAGCGCCAGCCTGCCTCTACTGTAAAACCTGATATGGCCGAAGAAATTGCTGCTCTTGTTTTGGCTAAGCTAGGCAAAGATGCCGGACAGCCTAAGCAAGTAACTAAGCAAAGTGCCAAAGAAGTCAGGCAGAAAATTTTAAATAAGCCTCGCCAAAAGAGGACTCCAAACAAGCAGTGCCCAGTGCAGCAGTGTTTTGGAAAGAGAGGCCCCAATCAGAATTTCGGAGGTCCTGAAATGTTAAAACTTGGAACTAGTGATCCACAGTTCCCCATTCTTGCAGAGTTGGCCCCAACACCTGGTGCCTTCTTCTTTGGATCTAAATTAGAATTGGTCAAAAAGAATTCTGGTGGCGTTGATGAACCCACCAAAGATGTGTATGAGCTGCACTATTCAGGTGCAGTCAGATTTGATAGTACTCTATCTGGTTTTGAGACTATCATGAAAGTGTTGA	15	moderate	strong	strong	moderate	moderate	weak	moderate	weak	strong	moderate	moderate	weak	moderate	weak	moderate	NA	NA	NA	NA	NA	NA	NA	NA	NA	NA	NA	NA	NA	NA	NA	NA	NA	NA	1117	0.15	0	0	3.14e-06	0
Rat_Coronavirus_Parker_	52	1365	moderate	ATGTCTTTTGTTCCCGGGCAAGAAAACGCCGGTAGCAGAAGCTCCTCTGGAAACCGCGCTGGTAATGGAATCCTCAAGAAGACCACTTGGGCTGACCAAACCGAGCGTGGACAAAATAATGGCAATAGAGGCAGAAGGAATCAGCCCAAGCAGACTGCAACTACTCAGCCCAATACCGGGAGTGTGGTTCCCCATTACTCTTGGTTTTCGGGCATTACCCAATTCCAGAAGGGAAAAGAGTTCCAGTTTGCAGGTGGACAAGGAGTGCCTATTGCCAATGGAATCCCATCTTCTGAGCAAAAGGGATATTGGTATAGACACAACCGTCGTTCTTTTAAAACACCTGACGGGCAGCAGAAGCAATTACTCCCCAGATGGTATTTTTACTATCTTGGGACGGGCCCCCATGCTGGAGCCAGTTTCGGAGACAGCATTGAGGGAGTCTTCTGGGTTGCAAATAGTCAGGCGGATACCAATACCTCTGCTGACATTGTTGAAAGGGACCCAAGTAGCCATGAGGCTATTCCTACTAGGTTTGCGCCCGGTACGGTATTGCCTCAGGGTTTCTATGTTGAAGGCTCGGGAAGGTCTGCACCTGCTAGTCGATCTGGTTCGCGGTCACAATCCCGTGGGCCAAATAATCGCGCTAGAAGCAGTTCCAACCAGCGCCAGCCTGCCTCTACTGTAAAACCTGATATGGCCGAAGAAATTGCTGCTCTTGTTTTGGCTAAGCTAGGCAAAGATGCCGGACAGCCTAAGCAAGTAACTAAGCAAAGTGCCAAAGAAGTCAGGCAGAAAATTTTAAATAAGCCTCGCCAAAAGAGGACTCCAAACAAGCAGTGCCCAGTGCAGCAGTGTTTTGGAAAGAGAGGCCCCAATCAGAATTTCGGAGGTCCTGAAATGTTAAAACTTGGAACTAGTGATCCACAGTTCCCCATTCTTGCAGAGTTGGCCCCAACACCTGGTGCCTTCTTCTTTGGATCTAAATTAGAATTGGTCAAAAAGAATTCTGGTGGCGTTGATGAACCCACCAAAGATGTGTATGAGCTGCACTATTCAGGTGCAGTCAGATTTGATAGTACTCTATCTGGTTTTGAGACTATCATGAAAGTGTTGAATGAGAATTTGAACGCCTACCAGAATCAAGCTGGTGGTGTAGATGTAGTGAGCCCAAAGCCCCAAAGAAAGAGAGGGACGAAACAAACGGCTCAGAAAGAAGAATTAGATAGTATAAGCGTTGCACAGCCCAAAAGTGCCGTGCAGCGAAATGTAAGCAGAGAACTAACCCCAGAGGATAGAAGCCTGTTGGCGCAGATCCTAGACGATGGCGTTGTGCCTGATGGGTTGGATGACTCTAATGTGTAA	1	Rat_Coronavirus_Parker_-16	1211	1216	6	ATGTAG	TT	2	positive	weak	ATGTCTTTTGTTCCCGGGCAAGAAAACGCCGGTAGCAGAAGCTCCTCTGGAAACCGCGCTGGTAATGGAATCCTCAAGAAGACCACTTGGGCTGACCAAACCGAGCGTGGACAAAATAATGGCAATAGAGGCAGAAGGAATCAGCCCAAGCAGACTGCAACTACTCAGCCCAATACCGGGAGTGTGGTTCCCCATTACTCTTGGTTTTCGGGCATTACCCAATTCCAGAAGGGAAAAGAGTTCCAGTTTGCAGGTGGACAAGGAGTGCCTATTGCCAATGGAATCCCATCTTCTGAGCAAAAGGGATATTGGTATAGACACAACCGTCGTTCTTTTAAAACACCTGACGGGCAGCAGAAGCAATTACTCCCCAGATGGTATTTTTACTATCTTGGGACGGGCCCCCATGCTGGAGCCAGTTTCGGAGACAGCATTGAGGGAGTCTTCTGGGTTGCAAATAGTCAGGCGGATACCAATACCTCTGCTGACATTGTTGAAAGGGACCCAAGTAGCCATGAGGCTATTCCTACTAGGTTTGCGCCCGGTACGGTATTGCCTCAGGGTTTCTATGTTGAAGGCTCGGGAAGGTCTGCACCTGCTAGTCGATCTGGTTCGCGGTCACAATCCCGTGGGCCAAATAATCGCGCTAGAAGCAGTTCCAACCAGCGCCAGCCTGCCTCTACTGTAAAACCTGATATGGCCGAAGAAATTGCTGCTCTTGTTTTGGCTAAGCTAGGCAAAGATGCCGGACAGCCTAAGCAAGTAACTAAGCAAAGTGCCAAAGAAGTCAGGCAGAAAATTTTAAATAAGCCTCGCCAAAAGAGGACTCCAAACAAGCAGTGCCCAGTGCAGCAGTGTTTTGGAAAGAGAGGCCCCAATCAGAATTTCGGAGGTCCTGAAATGTTAAAACTTGGAACTAGTGATCCACAGTTCCCCATTCTTGCAGAGTTGGCCCCAACACCTGGTGCCTTCTTCTTTGGATCTAAATTAGAATTGGTCAAAAAGAATTCTGGTGGCGTTGATGAACCCACCAAAGATGTGTATGAGCTGCACTATTCAGGTGCAGTCAGATTTGATAGTACTCTATCTGGTTTTGAGACTATCATGAAAGTGTTGAATGAGAATTTGAACGCCTACCAGAATCAAGCTGGTGGTGTAG	16	moderate	strong	strong	moderate	moderate	weak	moderate	weak	strong	moderate	moderate	weak	moderate	weak	moderate	weak	NA	NA	NA	NA	NA	NA	NA	NA	NA	NA	NA	NA	NA	NA	NA	NA	NA	1159	0.15	0	0	2.67e-06	0
Rat_Coronavirus_Parker_	52	1365	moderate	ATGTCTTTTGTTCCCGGGCAAGAAAACGCCGGTAGCAGAAGCTCCTCTGGAAACCGCGCTGGTAATGGAATCCTCAAGAAGACCACTTGGGCTGACCAAACCGAGCGTGGACAAAATAATGGCAATAGAGGCAGAAGGAATCAGCCCAAGCAGACTGCAACTACTCAGCCCAATACCGGGAGTGTGGTTCCCCATTACTCTTGGTTTTCGGGCATTACCCAATTCCAGAAGGGAAAAGAGTTCCAGTTTGCAGGTGGACAAGGAGTGCCTATTGCCAATGGAATCCCATCTTCTGAGCAAAAGGGATATTGGTATAGACACAACCGTCGTTCTTTTAAAACACCTGACGGGCAGCAGAAGCAATTACTCCCCAGATGGTATTTTTACTATCTTGGGACGGGCCCCCATGCTGGAGCCAGTTTCGGAGACAGCATTGAGGGAGTCTTCTGGGTTGCAAATAGTCAGGCGGATACCAATACCTCTGCTGACATTGTTGAAAGGGACCCAAGTAGCCATGAGGCTATTCCTACTAGGTTTGCGCCCGGTACGGTATTGCCTCAGGGTTTCTATGTTGAAGGCTCGGGAAGGTCTGCACCTGCTAGTCGATCTGGTTCGCGGTCACAATCCCGTGGGCCAAATAATCGCGCTAGAAGCAGTTCCAACCAGCGCCAGCCTGCCTCTACTGTAAAACCTGATATGGCCGAAGAAATTGCTGCTCTTGTTTTGGCTAAGCTAGGCAAAGATGCCGGACAGCCTAAGCAAGTAACTAAGCAAAGTGCCAAAGAAGTCAGGCAGAAAATTTTAAATAAGCCTCGCCAAAAGAGGACTCCAAACAAGCAGTGCCCAGTGCAGCAGTGTTTTGGAAAGAGAGGCCCCAATCAGAATTTCGGAGGTCCTGAAATGTTAAAACTTGGAACTAGTGATCCACAGTTCCCCATTCTTGCAGAGTTGGCCCCAACACCTGGTGCCTTCTTCTTTGGATCTAAATTAGAATTGGTCAAAAAGAATTCTGGTGGCGTTGATGAACCCACCAAAGATGTGTATGAGCTGCACTATTCAGGTGCAGTCAGATTTGATAGTACTCTATCTGGTTTTGAGACTATCATGAAAGTGTTGAATGAGAATTTGAACGCCTACCAGAATCAAGCTGGTGGTGTAGATGTAGTGAGCCCAAAGCCCCAAAGAAAGAGAGGGACGAAACAAACGGCTCAGAAAGAAGAATTAGATAGTATAAGCGTTGCACAGCCCAAAAGTGCCGTGCAGCGAAATGTAAGCAGAGAACTAACCCCAGAGGATAGAAGCCTGTTGGCGCAGATCCTAGACGATGGCGTTGTGCCTGATGGGTTGGATGACTCTAATGTGTAA	1	Rat_Coronavirus_Parker_-17	1319	1324	6	ATGTAA	GT	2	positive	moderate	ATGTCTTTTGTTCCCGGGCAAGAAAACGCCGGTAGCAGAAGCTCCTCTGGAAACCGCGCTGGTAATGGAATCCTCAAGAAGACCACTTGGGCTGACCAAACCGAGCGTGGACAAAATAATGGCAATAGAGGCAGAAGGAATCAGCCCAAGCAGACTGCAACTACTCAGCCCAATACCGGGAGTGTGGTTCCCCATTACTCTTGGTTTTCGGGCATTACCCAATTCCAGAAGGGAAAAGAGTTCCAGTTTGCAGGTGGACAAGGAGTGCCTATTGCCAATGGAATCCCATCTTCTGAGCAAAAGGGATATTGGTATAGACACAACCGTCGTTCTTTTAAAACACCTGACGGGCAGCAGAAGCAATTACTCCCCAGATGGTATTTTTACTATCTTGGGACGGGCCCCCATGCTGGAGCCAGTTTCGGAGACAGCATTGAGGGAGTCTTCTGGGTTGCAAATAGTCAGGCGGATACCAATACCTCTGCTGACATTGTTGAAAGGGACCCAAGTAGCCATGAGGCTATTCCTACTAGGTTTGCGCCCGGTACGGTATTGCCTCAGGGTTTCTATGTTGAAGGCTCGGGAAGGTCTGCACCTGCTAGTCGATCTGGTTCGCGGTCACAATCCCGTGGGCCAAATAATCGCGCTAGAAGCAGTTCCAACCAGCGCCAGCCTGCCTCTACTGTAAAACCTGATATGGCCGAAGAAATTGCTGCTCTTGTTTTGGCTAAGCTAGGCAAAGATGCCGGACAGCCTAAGCAAGTAACTAAGCAAAGTGCCAAAGAAGTCAGGCAGAAAATTTTAAATAAGCCTCGCCAAAAGAGGACTCCAAACAAGCAGTGCCCAGTGCAGCAGTGTTTTGGAAAGAGAGGCCCCAATCAGAATTTCGGAGGTCCTGAAATGTTAAAACTTGGAACTAGTGATCCACAGTTCCCCATTCTTGCAGAGTTGGCCCCAACACCTGGTGCCTTCTTCTTTGGATCTAAATTAGAATTGGTCAAAAAGAATTCTGGTGGCGTTGATGAACCCACCAAAGATGTGTATGAGCTGCACTATTCAGGTGCAGTCAGATTTGATAGTACTCTATCTGGTTTTGAGACTATCATGAAAGTGTTGAATGAGAATTTGAACGCCTACCAGAATCAAGCTGGTGGTGTAGATGTAGTGAGCCCAAAGCCCCAAAGAAAGAGAGGGACGAAACAAACGGCTCAGAAAGAAGAATTAGATAGTATAAGCGTTGCACAGCCCAAAAGTGCCGTGCAGCGAA	17	moderate	strong	strong	moderate	moderate	weak	moderate	weak	strong	moderate	moderate	weak	moderate	weak	moderate	weak	weak	NA	NA	NA	NA	NA	NA	NA	NA	NA	NA	NA	NA	NA	NA	NA	NA	1267	0.453333	0	0	2.27e-06	0
Rodent_CoV_RtMruf-CoV-2/JL2014	78	1356	moderate	ATGTCTCTCACACCTGGCAAACAAAATGCCGGCAGTAGAGCCTCCTCAGGAAATCGATCAGGTAATGGTATCCTTAAATGGGCCGACCAGGTCGATCAGCCTAGAAACACTCAAACCAGAGGTAGAAGAACTCAACCCAAGCAAACTGCTACTTCCATGCAGCAATCAGGAGGGAATGTTGTTCCATACTACTCTTGGTTCTCTGGAATTACTCAGTTTCAAAAGGGCAAAGAGTTTGAATTTGCAGATGGTCAAGGTGTGCCAGTTGCACCAGGGATACCTGCCACTGAGGCAAAAGGTTACTGGTACCGGCACAACAGAAGATCTTTTAAAACAGCTGATGGTCAGCAGAAACAACTGCTTCCAAGATGGTACTTCTACTATCTCGGCACAGGACCTTATGCAACCGAACAATACGGAACCGACATTGACGGTGTCGTATGGGTCGCTAGCAAACAAGCTGATGTTAATACCCCGGCTGACGTTCTCGACCGGGATCCTAGTAGCCACGAAGCTATCCCGACTAGGTTTGCGCCTGGTACTGTGCTTCCTACGGGCTACTATATTGAAGGCTCAGGAAGGTCTGCTCCTAATTCCAGATCTAGTTCTCGCGCGTCAAGCAGAGCTTCTAGTGTCGGATCGCGAAGCAGAAACAACTCGGGCTCTAGAACACCTACCTCTGGTGTGACACCTGACATGGCAGATCAAATTGCTAGTCTTGTTCTGGCTAAGCTGGGTAAAGATGCCAGTAAGCCTCAGCAGGTTACTAAGCAGACAGCCAAAGAAGTCAGACAGAAAATTTTGAACAAACCTCGCCAGAAGCGGAGCCCCAATAAGCAATGCACTGTTCAGCAGTGCTTTGGAAAAAGGGGCCCCAACCAAAATTTTGGTGGAGGTGACATGCTTAAATTGGGAACTAGTGACCCACAGTTCCCCATTCTTGCAGAACTCGCACCCACTGCTGGTGCGTTTTTCTTTGGATCCAAATTGGAATTGGCCAAAGTACAAAATCTTTCAGGAAGTGCTGATGAACCTCAGAAAGATGTTTATGAGTTGCGCTATTCAGGCGCTATTAGGTTTGATAGTACACTTTCTGGGTTTGAAACCATAATGAAAGTGTTGAATGAGAATTTGAATGCTTACCAGGACCAAGATTCTGGTAGTACTGGATTGAATATGAGTCCTAAGCAGCAACGCAATAAGCGTAACACTGCTGGAACAGAAAGAATGGATAATGTAAGTGTTGCATCCCCAAAGAGCAGGGTGCAGCAAAATAAAAGCAGAGAACTGACTGCAGAGGATATTAGTTTGCTTAAGCAACTAGATGAGCCCTCTGCTGACAGTAGTGAAATATAA	1	Rodent_CoV_RtMruf-CoV-2/JL2014-15	155	181	27	ATGGGCCGACCAGGTCGATCAGCCTAG	TG	3	positive	moderate	ATGTCTCTCACACCTGGCAAACAAAATGCCGGCAGTAGAGCCTCCTCAGGAAATCGATCAGGTAATGGTATCCTTAA	3	moderate	moderate	strong	NA	NA	NA	NA	NA	NA	NA	NA	NA	NA	NA	NA	NA	NA	NA	NA	NA	NA	NA	NA	NA	NA	NA	NA	NA	NA	NA	NA	NA	NA	77	0.453333	1	0	0.0308267	0
Rodent_CoV_RtMruf-CoV-2/JL2014	78	1356	moderate	ATGTCTCTCACACCTGGCAAACAAAATGCCGGCAGTAGAGCCTCCTCAGGAAATCGATCAGGTAATGGTATCCTTAAATGGGCCGACCAGGTCGATCAGCCTAGAAACACTCAAACCAGAGGTAGAAGAACTCAACCCAAGCAAACTGCTACTTCCATGCAGCAATCAGGAGGGAATGTTGTTCCATACTACTCTTGGTTCTCTGGAATTACTCAGTTTCAAAAGGGCAAAGAGTTTGAATTTGCAGATGGTCAAGGTGTGCCAGTTGCACCAGGGATACCTGCCACTGAGGCAAAAGGTTACTGGTACCGGCACAACAGAAGATCTTTTAAAACAGCTGATGGTCAGCAGAAACAACTGCTTCCAAGATGGTACTTCTACTATCTCGGCACAGGACCTTATGCAACCGAACAATACGGAACCGACATTGACGGTGTCGTATGGGTCGCTAGCAAACAAGCTGATGTTAATACCCCGGCTGACGTTCTCGACCGGGATCCTAGTAGCCACGAAGCTATCCCGACTAGGTTTGCGCCTGGTACTGTGCTTCCTACGGGCTACTATATTGAAGGCTCAGGAAGGTCTGCTCCTAATTCCAGATCTAGTTCTCGCGCGTCAAGCAGAGCTTCTAGTGTCGGATCGCGAAGCAGAAACAACTCGGGCTCTAGAACACCTACCTCTGGTGTGACACCTGACATGGCAGATCAAATTGCTAGTCTTGTTCTGGCTAAGCTGGGTAAAGATGCCAGTAAGCCTCAGCAGGTTACTAAGCAGACAGCCAAAGAAGTCAGACAGAAAATTTTGAACAAACCTCGCCAGAAGCGGAGCCCCAATAAGCAATGCACTGTTCAGCAGTGCTTTGGAAAAAGGGGCCCCAACCAAAATTTTGGTGGAGGTGACATGCTTAAATTGGGAACTAGTGACCCACAGTTCCCCATTCTTGCAGAACTCGCACCCACTGCTGGTGCGTTTTTCTTTGGATCCAAATTGGAATTGGCCAAAGTACAAAATCTTTCAGGAAGTGCTGATGAACCTCAGAAAGATGTTTATGAGTTGCGCTATTCAGGCGCTATTAGGTTTGATAGTACACTTTCTGGGTTTGAAACCATAATGAAAGTGTTGAATGAGAATTTGAATGCTTACCAGGACCAAGATTCTGGTAGTACTGGATTGAATATGAGTCCTAAGCAGCAACGCAATAAGCGTAACACTGCTGGAACAGAAAGAATGGATAATGTAAGTGTTGCATCCCCAAAGAGCAGGGTGCAGCAAAATAAAAGCAGAGAACTGACTGCAGAGGATATTAGTTTGCTTAAGCAACTAGATGAGCCCTCTGCTGACAGTAGTGAAATATAA	1	Rodent_CoV_RtMruf-CoV-2/JL2014-16	446	508	63	ATGGTACTTCTACTATCTCGGCACAGGACCTTATGCAACCGAACAATACGGAACCGACATTGA	AG	3	positive	strong	ATGTCTCTCACACCTGGCAAACAAAATGCCGGCAGTAGAGCCTCCTCAGGAAATCGATCAGGTAATGGTATCCTTAAATGGGCCGACCAGGTCGATCAGCCTAGAAACACTCAAACCAGAGGTAGAAGAACTCAACCCAAGCAAACTGCTACTTCCATGCAGCAATCAGGAGGGAATGTTGTTCCATACTACTCTTGGTTCTCTGGAATTACTCAGTTTCAAAAGGGCAAAGAGTTTGAATTTGCAGATGGTCAAGGTGTGCCAGTTGCACCAGGGATACCTGCCACTGAGGCAAAAGGTTACTGGTACCGGCACAACAGAAGATCTTTTAAAACAGCTGATGGTCAGCAGAAACAACTGCTTCCAAG	8	moderate	moderate	strong	moderate	weak	moderate	moderate	moderate	NA	NA	NA	NA	NA	NA	NA	NA	NA	NA	NA	NA	NA	NA	NA	NA	NA	NA	NA	NA	NA	NA	NA	NA	NA	368	0.9	0	0	0.00110666	0
Rodent_CoV_RtMruf-CoV-2/JL2014	78	1356	moderate	ATGTCTCTCACACCTGGCAAACAAAATGCCGGCAGTAGAGCCTCCTCAGGAAATCGATCAGGTAATGGTATCCTTAAATGGGCCGACCAGGTCGATCAGCCTAGAAACACTCAAACCAGAGGTAGAAGAACTCAACCCAAGCAAACTGCTACTTCCATGCAGCAATCAGGAGGGAATGTTGTTCCATACTACTCTTGGTTCTCTGGAATTACTCAGTTTCAAAAGGGCAAAGAGTTTGAATTTGCAGATGGTCAAGGTGTGCCAGTTGCACCAGGGATACCTGCCACTGAGGCAAAAGGTTACTGGTACCGGCACAACAGAAGATCTTTTAAAACAGCTGATGGTCAGCAGAAACAACTGCTTCCAAGATGGTACTTCTACTATCTCGGCACAGGACCTTATGCAACCGAACAATACGGAACCGACATTGACGGTGTCGTATGGGTCGCTAGCAAACAAGCTGATGTTAATACCCCGGCTGACGTTCTCGACCGGGATCCTAGTAGCCACGAAGCTATCCCGACTAGGTTTGCGCCTGGTACTGTGCTTCCTACGGGCTACTATATTGAAGGCTCAGGAAGGTCTGCTCCTAATTCCAGATCTAGTTCTCGCGCGTCAAGCAGAGCTTCTAGTGTCGGATCGCGAAGCAGAAACAACTCGGGCTCTAGAACACCTACCTCTGGTGTGACACCTGACATGGCAGATCAAATTGCTAGTCTTGTTCTGGCTAAGCTGGGTAAAGATGCCAGTAAGCCTCAGCAGGTTACTAAGCAGACAGCCAAAGAAGTCAGACAGAAAATTTTGAACAAACCTCGCCAGAAGCGGAGCCCCAATAAGCAATGCACTGTTCAGCAGTGCTTTGGAAAAAGGGGCCCCAACCAAAATTTTGGTGGAGGTGACATGCTTAAATTGGGAACTAGTGACCCACAGTTCCCCATTCTTGCAGAACTCGCACCCACTGCTGGTGCGTTTTTCTTTGGATCCAAATTGGAATTGGCCAAAGTACAAAATCTTTCAGGAAGTGCTGATGAACCTCAGAAAGATGTTTATGAGTTGCGCTATTCAGGCGCTATTAGGTTTGATAGTACACTTTCTGGGTTTGAAACCATAATGAAAGTGTTGAATGAGAATTTGAATGCTTACCAGGACCAAGATTCTGGTAGTACTGGATTGAATATGAGTCCTAAGCAGCAACGCAATAAGCGTAACACTGCTGGAACAGAAAGAATGGATAATGTAAGTGTTGCATCCCCAAAGAGCAGGGTGCAGCAAAATAAAAGCAGAGAACTGACTGCAGAGGATATTAGTTTGCTTAAGCAACTAGATGAGCCCTCTGCTGACAGTAGTGAAATATAA	1	Rodent_CoV_RtMruf-CoV-2/JL2014-17	518	529	12	ATGGGTCGCTAG	CG	3	positive	moderate	ATGTCTCTCACACCTGGCAAACAAAATGCCGGCAGTAGAGCCTCCTCAGGAAATCGATCAGGTAATGGTATCCTTAAATGGGCCGACCAGGTCGATCAGCCTAGAAACACTCAAACCAGAGGTAGAAGAACTCAACCCAAGCAAACTGCTACTTCCATGCAGCAATCAGGAGGGAATGTTGTTCCATACTACTCTTGGTTCTCTGGAATTACTCAGTTTCAAAAGGGCAAAGAGTTTGAATTTGCAGATGGTCAAGGTGTGCCAGTTGCACCAGGGATACCTGCCACTGAGGCAAAAGGTTACTGGTACCGGCACAACAGAAGATCTTTTAAAACAGCTGATGGTCAGCAGAAACAACTGCTTCCAAGATGGTACTTCTACTATCTCGGCACAGGACCTTATGCAACCGAACAATACGGAACCGACATTGACGGTGTCGT	10	moderate	moderate	strong	moderate	weak	moderate	moderate	moderate	strong	weak	NA	NA	NA	NA	NA	NA	NA	NA	NA	NA	NA	NA	NA	NA	NA	NA	NA	NA	NA	NA	NA	NA	NA	440	0.453333	0	0	0.0001411	0
Rodent_CoV_RtMruf-CoV-2/JL2014	78	1356	moderate	ATGTCTCTCACACCTGGCAAACAAAATGCCGGCAGTAGAGCCTCCTCAGGAAATCGATCAGGTAATGGTATCCTTAAATGGGCCGACCAGGTCGATCAGCCTAGAAACACTCAAACCAGAGGTAGAAGAACTCAACCCAAGCAAACTGCTACTTCCATGCAGCAATCAGGAGGGAATGTTGTTCCATACTACTCTTGGTTCTCTGGAATTACTCAGTTTCAAAAGGGCAAAGAGTTTGAATTTGCAGATGGTCAAGGTGTGCCAGTTGCACCAGGGATACCTGCCACTGAGGCAAAAGGTTACTGGTACCGGCACAACAGAAGATCTTTTAAAACAGCTGATGGTCAGCAGAAACAACTGCTTCCAAGATGGTACTTCTACTATCTCGGCACAGGACCTTATGCAACCGAACAATACGGAACCGACATTGACGGTGTCGTATGGGTCGCTAGCAAACAAGCTGATGTTAATACCCCGGCTGACGTTCTCGACCGGGATCCTAGTAGCCACGAAGCTATCCCGACTAGGTTTGCGCCTGGTACTGTGCTTCCTACGGGCTACTATATTGAAGGCTCAGGAAGGTCTGCTCCTAATTCCAGATCTAGTTCTCGCGCGTCAAGCAGAGCTTCTAGTGTCGGATCGCGAAGCAGAAACAACTCGGGCTCTAGAACACCTACCTCTGGTGTGACACCTGACATGGCAGATCAAATTGCTAGTCTTGTTCTGGCTAAGCTGGGTAAAGATGCCAGTAAGCCTCAGCAGGTTACTAAGCAGACAGCCAAAGAAGTCAGACAGAAAATTTTGAACAAACCTCGCCAGAAGCGGAGCCCCAATAAGCAATGCACTGTTCAGCAGTGCTTTGGAAAAAGGGGCCCCAACCAAAATTTTGGTGGAGGTGACATGCTTAAATTGGGAACTAGTGACCCACAGTTCCCCATTCTTGCAGAACTCGCACCCACTGCTGGTGCGTTTTTCTTTGGATCCAAATTGGAATTGGCCAAAGTACAAAATCTTTCAGGAAGTGCTGATGAACCTCAGAAAGATGTTTATGAGTTGCGCTATTCAGGCGCTATTAGGTTTGATAGTACACTTTCTGGGTTTGAAACCATAATGAAAGTGTTGAATGAGAATTTGAATGCTTACCAGGACCAAGATTCTGGTAGTACTGGATTGAATATGAGTCCTAAGCAGCAACGCAATAAGCGTAACACTGCTGGAACAGAAAGAATGGATAATGTAAGTGTTGCATCCCCAAAGAGCAGGGTGCAGCAAAATAAAAGCAGAGAACTGACTGCAGAGGATATTAGTTTGCTTAAGCAACTAGATGAGCCCTCTGCTGACAGTAGTGAAATATAA	1	Rodent_CoV_RtMruf-CoV-2/JL2014-1	103	765	663	ATGCCGGCAGTAGAGCCTCCTCAGGAAATCGATCAGGTAATGGTATCCTTAAATGGGCCGACCAGGTCGATCAGCCTAGAAACACTCAAACCAGAGGTAGAAGAACTCAACCCAAGCAAACTGCTACTTCCATGCAGCAATCAGGAGGGAATGTTGTTCCATACTACTCTTGGTTCTCTGGAATTACTCAGTTTCAAAAGGGCAAAGAGTTTGAATTTGCAGATGGTCAAGGTGTGCCAGTTGCACCAGGGATACCTGCCACTGAGGCAAAAGGTTACTGGTACCGGCACAACAGAAGATCTTTTAAAACAGCTGATGGTCAGCAGAAACAACTGCTTCCAAGATGGTACTTCTACTATCTCGGCACAGGACCTTATGCAACCGAACAATACGGAACCGACATTGACGGTGTCGTATGGGTCGCTAGCAAACAAGCTGATGTTAATACCCCGGCTGACGTTCTCGACCGGGATCCTAGTAGCCACGAAGCTATCCCGACTAGGTTTGCGCCTGGTACTGTGCTTCCTACGGGCTACTATATTGAAGGCTCAGGAAGGTCTGCTCCTAATTCCAGATCTAGTTCTCGCGCGTCAAGCAGAGCTTCTAGTGTCGGATCGCGAAGCAGAAACAACTCGGGCTCTAGAACACCTACCTCTGGTGTGA	AC	2	positive	moderate	ATGTCTCTCACACCTGGCAAACAAA	1	moderate	NA	NA	NA	NA	NA	NA	NA	NA	NA	NA	NA	NA	NA	NA	NA	NA	NA	NA	NA	NA	NA	NA	NA	NA	NA	NA	NA	NA	NA	NA	NA	NA	25	0.453333	1	1	0.453333	0.205511
Rodent_CoV_RtMruf-CoV-2/JL2014	78	1356	moderate	ATGTCTCTCACACCTGGCAAACAAAATGCCGGCAGTAGAGCCTCCTCAGGAAATCGATCAGGTAATGGTATCCTTAAATGGGCCGACCAGGTCGATCAGCCTAGAAACACTCAAACCAGAGGTAGAAGAACTCAACCCAAGCAAACTGCTACTTCCATGCAGCAATCAGGAGGGAATGTTGTTCCATACTACTCTTGGTTCTCTGGAATTACTCAGTTTCAAAAGGGCAAAGAGTTTGAATTTGCAGATGGTCAAGGTGTGCCAGTTGCACCAGGGATACCTGCCACTGAGGCAAAAGGTTACTGGTACCGGCACAACAGAAGATCTTTTAAAACAGCTGATGGTCAGCAGAAACAACTGCTTCCAAGATGGTACTTCTACTATCTCGGCACAGGACCTTATGCAACCGAACAATACGGAACCGACATTGACGGTGTCGTATGGGTCGCTAGCAAACAAGCTGATGTTAATACCCCGGCTGACGTTCTCGACCGGGATCCTAGTAGCCACGAAGCTATCCCGACTAGGTTTGCGCCTGGTACTGTGCTTCCTACGGGCTACTATATTGAAGGCTCAGGAAGGTCTGCTCCTAATTCCAGATCTAGTTCTCGCGCGTCAAGCAGAGCTTCTAGTGTCGGATCGCGAAGCAGAAACAACTCGGGCTCTAGAACACCTACCTCTGGTGTGACACCTGACATGGCAGATCAAATTGCTAGTCTTGTTCTGGCTAAGCTGGGTAAAGATGCCAGTAAGCCTCAGCAGGTTACTAAGCAGACAGCCAAAGAAGTCAGACAGAAAATTTTGAACAAACCTCGCCAGAAGCGGAGCCCCAATAAGCAATGCACTGTTCAGCAGTGCTTTGGAAAAAGGGGCCCCAACCAAAATTTTGGTGGAGGTGACATGCTTAAATTGGGAACTAGTGACCCACAGTTCCCCATTCTTGCAGAACTCGCACCCACTGCTGGTGCGTTTTTCTTTGGATCCAAATTGGAATTGGCCAAAGTACAAAATCTTTCAGGAAGTGCTGATGAACCTCAGAAAGATGTTTATGAGTTGCGCTATTCAGGCGCTATTAGGTTTGATAGTACACTTTCTGGGTTTGAAACCATAATGAAAGTGTTGAATGAGAATTTGAATGCTTACCAGGACCAAGATTCTGGTAGTACTGGATTGAATATGAGTCCTAAGCAGCAACGCAATAAGCGTAACACTGCTGGAACAGAAAGAATGGATAATGTAAGTGTTGCATCCCCAAAGAGCAGGGTGCAGCAAAATAAAAGCAGAGAACTGACTGCAGAGGATATTAGTTTGCTTAAGCAACTAGATGAGCCCTCTGCTGACAGTAGTGAAATATAA	1	Rodent_CoV_RtMruf-CoV-2/JL2014-8	820	882	63	ATGCCAGTAAGCCTCAGCAGGTTACTAAGCAGACAGCCAAAGAAGTCAGACAGAAAATTTTGA	AC	2	positive	moderate	ATGTCTCTCACACCTGGCAAACAAAATGCCGGCAGTAGAGCCTCCTCAGGAAATCGATCAGGTAATGGTATCCTTAAATGGGCCGACCAGGTCGATCAGCCTAGAAACACTCAAACCAGAGGTAGAAGAACTCAACCCAAGCAAACTGCTACTTCCATGCAGCAATCAGGAGGGAATGTTGTTCCATACTACTCTTGGTTCTCTGGAATTACTCAGTTTCAAAAGGGCAAAGAGTTTGAATTTGCAGATGGTCAAGGTGTGCCAGTTGCACCAGGGATACCTGCCACTGAGGCAAAAGGTTACTGGTACCGGCACAACAGAAGATCTTTTAAAACAGCTGATGGTCAGCAGAAACAACTGCTTCCAAGATGGTACTTCTACTATCTCGGCACAGGACCTTATGCAACCGAACAATACGGAACCGACATTGACGGTGTCGTATGGGTCGCTAGCAAACAAGCTGATGTTAATACCCCGGCTGACGTTCTCGACCGGGATCCTAGTAGCCACGAAGCTATCCCGACTAGGTTTGCGCCTGGTACTGTGCTTCCTACGGGCTACTATATTGAAGGCTCAGGAAGGTCTGCTCCTAATTCCAGATCTAGTTCTCGCGCGTCAAGCAGAGCTTCTAGTGTCGGATCGCGAAGCAGAAACAACTCGGGCTCTAGAACACCTACCTCTGGTGTGACACCTGACATGGCAGATCAAATTGCTAGTCTTGTTCTGGCTAAGCTGGGTAAAG	13	moderate	moderate	strong	moderate	weak	moderate	moderate	moderate	strong	weak	moderate	weak	strong	NA	NA	NA	NA	NA	NA	NA	NA	NA	NA	NA	NA	NA	NA	NA	NA	NA	NA	NA	NA	742	0.453333	0	0	8.16e-06	0
Rodent_CoV_RtMruf-CoV-2/JL2014	78	1356	moderate	ATGTCTCTCACACCTGGCAAACAAAATGCCGGCAGTAGAGCCTCCTCAGGAAATCGATCAGGTAATGGTATCCTTAAATGGGCCGACCAGGTCGATCAGCCTAGAAACACTCAAACCAGAGGTAGAAGAACTCAACCCAAGCAAACTGCTACTTCCATGCAGCAATCAGGAGGGAATGTTGTTCCATACTACTCTTGGTTCTCTGGAATTACTCAGTTTCAAAAGGGCAAAGAGTTTGAATTTGCAGATGGTCAAGGTGTGCCAGTTGCACCAGGGATACCTGCCACTGAGGCAAAAGGTTACTGGTACCGGCACAACAGAAGATCTTTTAAAACAGCTGATGGTCAGCAGAAACAACTGCTTCCAAGATGGTACTTCTACTATCTCGGCACAGGACCTTATGCAACCGAACAATACGGAACCGACATTGACGGTGTCGTATGGGTCGCTAGCAAACAAGCTGATGTTAATACCCCGGCTGACGTTCTCGACCGGGATCCTAGTAGCCACGAAGCTATCCCGACTAGGTTTGCGCCTGGTACTGTGCTTCCTACGGGCTACTATATTGAAGGCTCAGGAAGGTCTGCTCCTAATTCCAGATCTAGTTCTCGCGCGTCAAGCAGAGCTTCTAGTGTCGGATCGCGAAGCAGAAACAACTCGGGCTCTAGAACACCTACCTCTGGTGTGACACCTGACATGGCAGATCAAATTGCTAGTCTTGTTCTGGCTAAGCTGGGTAAAGATGCCAGTAAGCCTCAGCAGGTTACTAAGCAGACAGCCAAAGAAGTCAGACAGAAAATTTTGAACAAACCTCGCCAGAAGCGGAGCCCCAATAAGCAATGCACTGTTCAGCAGTGCTTTGGAAAAAGGGGCCCCAACCAAAATTTTGGTGGAGGTGACATGCTTAAATTGGGAACTAGTGACCCACAGTTCCCCATTCTTGCAGAACTCGCACCCACTGCTGGTGCGTTTTTCTTTGGATCCAAATTGGAATTGGCCAAAGTACAAAATCTTTCAGGAAGTGCTGATGAACCTCAGAAAGATGTTTATGAGTTGCGCTATTCAGGCGCTATTAGGTTTGATAGTACACTTTCTGGGTTTGAAACCATAATGAAAGTGTTGAATGAGAATTTGAATGCTTACCAGGACCAAGATTCTGGTAGTACTGGATTGAATATGAGTCCTAAGCAGCAACGCAATAAGCGTAACACTGCTGGAACAGAAAGAATGGATAATGTAAGTGTTGCATCCCCAAAGAGCAGGGTGCAGCAAAATAAAAGCAGAGAACTGACTGCAGAGGATATTAGTTTGCTTAAGCAACTAGATGAGCCCTCTGCTGACAGTAGTGAAATATAA	1	Rodent_CoV_RtMruf-CoV-2/JL2014-18	917	976	60	ATGCACTGTTCAGCAGTGCTTTGGAAAAAGGGGCCCCAACCAAAATTTTGGTGGAGGTGA	GC	3	positive	moderate	ATGTCTCTCACACCTGGCAAACAAAATGCCGGCAGTAGAGCCTCCTCAGGAAATCGATCAGGTAATGGTATCCTTAAATGGGCCGACCAGGTCGATCAGCCTAGAAACACTCAAACCAGAGGTAGAAGAACTCAACCCAAGCAAACTGCTACTTCCATGCAGCAATCAGGAGGGAATGTTGTTCCATACTACTCTTGGTTCTCTGGAATTACTCAGTTTCAAAAGGGCAAAGAGTTTGAATTTGCAGATGGTCAAGGTGTGCCAGTTGCACCAGGGATACCTGCCACTGAGGCAAAAGGTTACTGGTACCGGCACAACAGAAGATCTTTTAAAACAGCTGATGGTCAGCAGAAACAACTGCTTCCAAGATGGTACTTCTACTATCTCGGCACAGGACCTTATGCAACCGAACAATACGGAACCGACATTGACGGTGTCGTATGGGTCGCTAGCAAACAAGCTGATGTTAATACCCCGGCTGACGTTCTCGACCGGGATCCTAGTAGCCACGAAGCTATCCCGACTAGGTTTGCGCCTGGTACTGTGCTTCCTACGGGCTACTATATTGAAGGCTCAGGAAGGTCTGCTCCTAATTCCAGATCTAGTTCTCGCGCGTCAAGCAGAGCTTCTAGTGTCGGATCGCGAAGCAGAAACAACTCGGGCTCTAGAACACCTACCTCTGGTGTGACACCTGACATGGCAGATCAAATTGCTAGTCTTGTTCTGGCTAAGCTGGGTAAAGATGCCAGTAAGCCTCAGCAGGTTACTAAGCAGACAGCCAAAGAAGTCAGACAGAAAATTTTGAACAAACCTCGCCAGAAGCGGAGCCCCAATAAGCA	14	moderate	moderate	strong	moderate	weak	moderate	moderate	moderate	strong	weak	moderate	weak	strong	moderate	NA	NA	NA	NA	NA	NA	NA	NA	NA	NA	NA	NA	NA	NA	NA	NA	NA	NA	NA	839	0.453333	0	0	3.7e-06	0
Rodent_CoV_RtMruf-CoV-2/JL2014	78	1356	moderate	ATGTCTCTCACACCTGGCAAACAAAATGCCGGCAGTAGAGCCTCCTCAGGAAATCGATCAGGTAATGGTATCCTTAAATGGGCCGACCAGGTCGATCAGCCTAGAAACACTCAAACCAGAGGTAGAAGAACTCAACCCAAGCAAACTGCTACTTCCATGCAGCAATCAGGAGGGAATGTTGTTCCATACTACTCTTGGTTCTCTGGAATTACTCAGTTTCAAAAGGGCAAAGAGTTTGAATTTGCAGATGGTCAAGGTGTGCCAGTTGCACCAGGGATACCTGCCACTGAGGCAAAAGGTTACTGGTACCGGCACAACAGAAGATCTTTTAAAACAGCTGATGGTCAGCAGAAACAACTGCTTCCAAGATGGTACTTCTACTATCTCGGCACAGGACCTTATGCAACCGAACAATACGGAACCGACATTGACGGTGTCGTATGGGTCGCTAGCAAACAAGCTGATGTTAATACCCCGGCTGACGTTCTCGACCGGGATCCTAGTAGCCACGAAGCTATCCCGACTAGGTTTGCGCCTGGTACTGTGCTTCCTACGGGCTACTATATTGAAGGCTCAGGAAGGTCTGCTCCTAATTCCAGATCTAGTTCTCGCGCGTCAAGCAGAGCTTCTAGTGTCGGATCGCGAAGCAGAAACAACTCGGGCTCTAGAACACCTACCTCTGGTGTGACACCTGACATGGCAGATCAAATTGCTAGTCTTGTTCTGGCTAAGCTGGGTAAAGATGCCAGTAAGCCTCAGCAGGTTACTAAGCAGACAGCCAAAGAAGTCAGACAGAAAATTTTGAACAAACCTCGCCAGAAGCGGAGCCCCAATAAGCAATGCACTGTTCAGCAGTGCTTTGGAAAAAGGGGCCCCAACCAAAATTTTGGTGGAGGTGACATGCTTAAATTGGGAACTAGTGACCCACAGTTCCCCATTCTTGCAGAACTCGCACCCACTGCTGGTGCGTTTTTCTTTGGATCCAAATTGGAATTGGCCAAAGTACAAAATCTTTCAGGAAGTGCTGATGAACCTCAGAAAGATGTTTATGAGTTGCGCTATTCAGGCGCTATTAGGTTTGATAGTACACTTTCTGGGTTTGAAACCATAATGAAAGTGTTGAATGAGAATTTGAATGCTTACCAGGACCAAGATTCTGGTAGTACTGGATTGAATATGAGTCCTAAGCAGCAACGCAATAAGCGTAACACTGCTGGAACAGAAAGAATGGATAATGTAAGTGTTGCATCCCCAAAGAGCAGGGTGCAGCAAAATAAAAGCAGAGAACTGACTGCAGAGGATATTAGTTTGCTTAAGCAACTAGATGAGCCCTCTGCTGACAGTAGTGAAATATAA	1	Rodent_CoV_RtMruf-CoV-2/JL2014-9	1105	1188	84	ATGAACCTCAGAAAGATGTTTATGAGTTGCGCTATTCAGGCGCTATTAGGTTTGATAGTACACTTTCTGGGTTTGAAACCATAA	CA	2	positive	weak	ATGTCTCTCACACCTGGCAAACAAAATGCCGGCAGTAGAGCCTCCTCAGGAAATCGATCAGGTAATGGTATCCTTAAATGGGCCGACCAGGTCGATCAGCCTAGAAACACTCAAACCAGAGGTAGAAGAACTCAACCCAAGCAAACTGCTACTTCCATGCAGCAATCAGGAGGGAATGTTGTTCCATACTACTCTTGGTTCTCTGGAATTACTCAGTTTCAAAAGGGCAAAGAGTTTGAATTTGCAGATGGTCAAGGTGTGCCAGTTGCACCAGGGATACCTGCCACTGAGGCAAAAGGTTACTGGTACCGGCACAACAGAAGATCTTTTAAAACAGCTGATGGTCAGCAGAAACAACTGCTTCCAAGATGGTACTTCTACTATCTCGGCACAGGACCTTATGCAACCGAACAATACGGAACCGACATTGACGGTGTCGTATGGGTCGCTAGCAAACAAGCTGATGTTAATACCCCGGCTGACGTTCTCGACCGGGATCCTAGTAGCCACGAAGCTATCCCGACTAGGTTTGCGCCTGGTACTGTGCTTCCTACGGGCTACTATATTGAAGGCTCAGGAAGGTCTGCTCCTAATTCCAGATCTAGTTCTCGCGCGTCAAGCAGAGCTTCTAGTGTCGGATCGCGAAGCAGAAACAACTCGGGCTCTAGAACACCTACCTCTGGTGTGACACCTGACATGGCAGATCAAATTGCTAGTCTTGTTCTGGCTAAGCTGGGTAAAGATGCCAGTAAGCCTCAGCAGGTTACTAAGCAGACAGCCAAAGAAGTCAGACAGAAAATTTTGAACAAACCTCGCCAGAAGCGGAGCCCCAATAAGCAATGCACTGTTCAGCAGTGCTTTGGAAAAAGGGGCCCCAACCAAAATTTTGGTGGAGGTGACATGCTTAAATTGGGAACTAGTGACCCACAGTTCCCCATTCTTGCAGAACTCGCACCCACTGCTGGTGCGTTTTTCTTTGGATCCAAATTGGAATTGGCCAAAGTACAAAATCTTTCAGGAAGTGCTG	16	moderate	moderate	strong	moderate	weak	moderate	moderate	moderate	strong	weak	moderate	weak	strong	moderate	moderate	moderate	NA	NA	NA	NA	NA	NA	NA	NA	NA	NA	NA	NA	NA	NA	NA	NA	NA	1027	0.15	0	0	7.6e-07	0
Rodent_CoV_RtMruf-CoV-2/JL2014	78	1356	moderate	ATGTCTCTCACACCTGGCAAACAAAATGCCGGCAGTAGAGCCTCCTCAGGAAATCGATCAGGTAATGGTATCCTTAAATGGGCCGACCAGGTCGATCAGCCTAGAAACACTCAAACCAGAGGTAGAAGAACTCAACCCAAGCAAACTGCTACTTCCATGCAGCAATCAGGAGGGAATGTTGTTCCATACTACTCTTGGTTCTCTGGAATTACTCAGTTTCAAAAGGGCAAAGAGTTTGAATTTGCAGATGGTCAAGGTGTGCCAGTTGCACCAGGGATACCTGCCACTGAGGCAAAAGGTTACTGGTACCGGCACAACAGAAGATCTTTTAAAACAGCTGATGGTCAGCAGAAACAACTGCTTCCAAGATGGTACTTCTACTATCTCGGCACAGGACCTTATGCAACCGAACAATACGGAACCGACATTGACGGTGTCGTATGGGTCGCTAGCAAACAAGCTGATGTTAATACCCCGGCTGACGTTCTCGACCGGGATCCTAGTAGCCACGAAGCTATCCCGACTAGGTTTGCGCCTGGTACTGTGCTTCCTACGGGCTACTATATTGAAGGCTCAGGAAGGTCTGCTCCTAATTCCAGATCTAGTTCTCGCGCGTCAAGCAGAGCTTCTAGTGTCGGATCGCGAAGCAGAAACAACTCGGGCTCTAGAACACCTACCTCTGGTGTGACACCTGACATGGCAGATCAAATTGCTAGTCTTGTTCTGGCTAAGCTGGGTAAAGATGCCAGTAAGCCTCAGCAGGTTACTAAGCAGACAGCCAAAGAAGTCAGACAGAAAATTTTGAACAAACCTCGCCAGAAGCGGAGCCCCAATAAGCAATGCACTGTTCAGCAGTGCTTTGGAAAAAGGGGCCCCAACCAAAATTTTGGTGGAGGTGACATGCTTAAATTGGGAACTAGTGACCCACAGTTCCCCATTCTTGCAGAACTCGCACCCACTGCTGGTGCGTTTTTCTTTGGATCCAAATTGGAATTGGCCAAAGTACAAAATCTTTCAGGAAGTGCTGATGAACCTCAGAAAGATGTTTATGAGTTGCGCTATTCAGGCGCTATTAGGTTTGATAGTACACTTTCTGGGTTTGAAACCATAATGAAAGTGTTGAATGAGAATTTGAATGCTTACCAGGACCAAGATTCTGGTAGTACTGGATTGAATATGAGTCCTAAGCAGCAACGCAATAAGCGTAACACTGCTGGAACAGAAAGAATGGATAATGTAAGTGTTGCATCCCCAAAGAGCAGGGTGCAGCAAAATAAAAGCAGAGAACTGACTGCAGAGGATATTAGTTTGCTTAAGCAACTAGATGAGCCCTCTGCTGACAGTAGTGAAATATAA	1	Rodent_CoV_RtMruf-CoV-2/JL2014-12	1201	1212	12	ATGAGAATTTGA	TA	2	positive	weak	ATGTCTCTCACACCTGGCAAACAAAATGCCGGCAGTAGAGCCTCCTCAGGAAATCGATCAGGTAATGGTATCCTTAAATGGGCCGACCAGGTCGATCAGCCTAGAAACACTCAAACCAGAGGTAGAAGAACTCAACCCAAGCAAACTGCTACTTCCATGCAGCAATCAGGAGGGAATGTTGTTCCATACTACTCTTGGTTCTCTGGAATTACTCAGTTTCAAAAGGGCAAAGAGTTTGAATTTGCAGATGGTCAAGGTGTGCCAGTTGCACCAGGGATACCTGCCACTGAGGCAAAAGGTTACTGGTACCGGCACAACAGAAGATCTTTTAAAACAGCTGATGGTCAGCAGAAACAACTGCTTCCAAGATGGTACTTCTACTATCTCGGCACAGGACCTTATGCAACCGAACAATACGGAACCGACATTGACGGTGTCGTATGGGTCGCTAGCAAACAAGCTGATGTTAATACCCCGGCTGACGTTCTCGACCGGGATCCTAGTAGCCACGAAGCTATCCCGACTAGGTTTGCGCCTGGTACTGTGCTTCCTACGGGCTACTATATTGAAGGCTCAGGAAGGTCTGCTCCTAATTCCAGATCTAGTTCTCGCGCGTCAAGCAGAGCTTCTAGTGTCGGATCGCGAAGCAGAAACAACTCGGGCTCTAGAACACCTACCTCTGGTGTGACACCTGACATGGCAGATCAAATTGCTAGTCTTGTTCTGGCTAAGCTGGGTAAAGATGCCAGTAAGCCTCAGCAGGTTACTAAGCAGACAGCCAAAGAAGTCAGACAGAAAATTTTGAACAAACCTCGCCAGAAGCGGAGCCCCAATAAGCAATGCACTGTTCAGCAGTGCTTTGGAAAAAGGGGCCCCAACCAAAATTTTGGTGGAGGTGACATGCTTAAATTGGGAACTAGTGACCCACAGTTCCCCATTCTTGCAGAACTCGCACCCACTGCTGGTGCGTTTTTCTTTGGATCCAAATTGGAATTGGCCAAAGTACAAAATCTTTCAGGAAGTGCTGATGAACCTCAGAAAGATGTTTATGAGTTGCGCTATTCAGGCGCTATTAGGTTTGATAGTACACTTTCTGGGTTTGAAACCATAATGAAAGTGTTGA	20	moderate	moderate	strong	moderate	weak	moderate	moderate	moderate	strong	weak	moderate	weak	strong	moderate	moderate	moderate	weak	moderate	weak	moderate	NA	NA	NA	NA	NA	NA	NA	NA	NA	NA	NA	NA	NA	1123	0.15	0	0	1.13e-07	0
Rodent_CoV_RtMruf-CoV-2/JL2014	78	1356	moderate	ATGTCTCTCACACCTGGCAAACAAAATGCCGGCAGTAGAGCCTCCTCAGGAAATCGATCAGGTAATGGTATCCTTAAATGGGCCGACCAGGTCGATCAGCCTAGAAACACTCAAACCAGAGGTAGAAGAACTCAACCCAAGCAAACTGCTACTTCCATGCAGCAATCAGGAGGGAATGTTGTTCCATACTACTCTTGGTTCTCTGGAATTACTCAGTTTCAAAAGGGCAAAGAGTTTGAATTTGCAGATGGTCAAGGTGTGCCAGTTGCACCAGGGATACCTGCCACTGAGGCAAAAGGTTACTGGTACCGGCACAACAGAAGATCTTTTAAAACAGCTGATGGTCAGCAGAAACAACTGCTTCCAAGATGGTACTTCTACTATCTCGGCACAGGACCTTATGCAACCGAACAATACGGAACCGACATTGACGGTGTCGTATGGGTCGCTAGCAAACAAGCTGATGTTAATACCCCGGCTGACGTTCTCGACCGGGATCCTAGTAGCCACGAAGCTATCCCGACTAGGTTTGCGCCTGGTACTGTGCTTCCTACGGGCTACTATATTGAAGGCTCAGGAAGGTCTGCTCCTAATTCCAGATCTAGTTCTCGCGCGTCAAGCAGAGCTTCTAGTGTCGGATCGCGAAGCAGAAACAACTCGGGCTCTAGAACACCTACCTCTGGTGTGACACCTGACATGGCAGATCAAATTGCTAGTCTTGTTCTGGCTAAGCTGGGTAAAGATGCCAGTAAGCCTCAGCAGGTTACTAAGCAGACAGCCAAAGAAGTCAGACAGAAAATTTTGAACAAACCTCGCCAGAAGCGGAGCCCCAATAAGCAATGCACTGTTCAGCAGTGCTTTGGAAAAAGGGGCCCCAACCAAAATTTTGGTGGAGGTGACATGCTTAAATTGGGAACTAGTGACCCACAGTTCCCCATTCTTGCAGAACTCGCACCCACTGCTGGTGCGTTTTTCTTTGGATCCAAATTGGAATTGGCCAAAGTACAAAATCTTTCAGGAAGTGCTGATGAACCTCAGAAAGATGTTTATGAGTTGCGCTATTCAGGCGCTATTAGGTTTGATAGTACACTTTCTGGGTTTGAAACCATAATGAAAGTGTTGAATGAGAATTTGAATGCTTACCAGGACCAAGATTCTGGTAGTACTGGATTGAATATGAGTCCTAAGCAGCAACGCAATAAGCGTAACACTGCTGGAACAGAAAGAATGGATAATGTAAGTGTTGCATCCCCAAAGAGCAGGGTGCAGCAAAATAAAAGCAGAGAACTGACTGCAGAGGATATTAGTTTGCTTAAGCAACTAGATGAGCCCTCTGCTGACAGTAGTGAAATATAA	1	Rodent_CoV_RtMruf-CoV-2/JL2014-13	1213	1251	39	ATGCTTACCAGGACCAAGATTCTGGTAGTACTGGATTGA	TC	2	positive	weak	ATGTCTCTCACACCTGGCAAACAAAATGCCGGCAGTAGAGCCTCCTCAGGAAATCGATCAGGTAATGGTATCCTTAAATGGGCCGACCAGGTCGATCAGCCTAGAAACACTCAAACCAGAGGTAGAAGAACTCAACCCAAGCAAACTGCTACTTCCATGCAGCAATCAGGAGGGAATGTTGTTCCATACTACTCTTGGTTCTCTGGAATTACTCAGTTTCAAAAGGGCAAAGAGTTTGAATTTGCAGATGGTCAAGGTGTGCCAGTTGCACCAGGGATACCTGCCACTGAGGCAAAAGGTTACTGGTACCGGCACAACAGAAGATCTTTTAAAACAGCTGATGGTCAGCAGAAACAACTGCTTCCAAGATGGTACTTCTACTATCTCGGCACAGGACCTTATGCAACCGAACAATACGGAACCGACATTGACGGTGTCGTATGGGTCGCTAGCAAACAAGCTGATGTTAATACCCCGGCTGACGTTCTCGACCGGGATCCTAGTAGCCACGAAGCTATCCCGACTAGGTTTGCGCCTGGTACTGTGCTTCCTACGGGCTACTATATTGAAGGCTCAGGAAGGTCTGCTCCTAATTCCAGATCTAGTTCTCGCGCGTCAAGCAGAGCTTCTAGTGTCGGATCGCGAAGCAGAAACAACTCGGGCTCTAGAACACCTACCTCTGGTGTGACACCTGACATGGCAGATCAAATTGCTAGTCTTGTTCTGGCTAAGCTGGGTAAAGATGCCAGTAAGCCTCAGCAGGTTACTAAGCAGACAGCCAAAGAAGTCAGACAGAAAATTTTGAACAAACCTCGCCAGAAGCGGAGCCCCAATAAGCAATGCACTGTTCAGCAGTGCTTTGGAAAAAGGGGCCCCAACCAAAATTTTGGTGGAGGTGACATGCTTAAATTGGGAACTAGTGACCCACAGTTCCCCATTCTTGCAGAACTCGCACCCACTGCTGGTGCGTTTTTCTTTGGATCCAAATTGGAATTGGCCAAAGTACAAAATCTTTCAGGAAGTGCTGATGAACCTCAGAAAGATGTTTATGAGTTGCGCTATTCAGGCGCTATTAGGTTTGATAGTACACTTTCTGGGTTTGAAACCATAATGAAAGTGTTGAATGAGAATTTGA	21	moderate	moderate	strong	moderate	weak	moderate	moderate	moderate	strong	weak	moderate	weak	strong	moderate	moderate	moderate	weak	moderate	weak	moderate	weak	NA	NA	NA	NA	NA	NA	NA	NA	NA	NA	NA	NA	1135	0.15	0	0	9.59e-08	0
Rodent_CoV_RtMruf-CoV-2/JL2014	78	1356	moderate	ATGTCTCTCACACCTGGCAAACAAAATGCCGGCAGTAGAGCCTCCTCAGGAAATCGATCAGGTAATGGTATCCTTAAATGGGCCGACCAGGTCGATCAGCCTAGAAACACTCAAACCAGAGGTAGAAGAACTCAACCCAAGCAAACTGCTACTTCCATGCAGCAATCAGGAGGGAATGTTGTTCCATACTACTCTTGGTTCTCTGGAATTACTCAGTTTCAAAAGGGCAAAGAGTTTGAATTTGCAGATGGTCAAGGTGTGCCAGTTGCACCAGGGATACCTGCCACTGAGGCAAAAGGTTACTGGTACCGGCACAACAGAAGATCTTTTAAAACAGCTGATGGTCAGCAGAAACAACTGCTTCCAAGATGGTACTTCTACTATCTCGGCACAGGACCTTATGCAACCGAACAATACGGAACCGACATTGACGGTGTCGTATGGGTCGCTAGCAAACAAGCTGATGTTAATACCCCGGCTGACGTTCTCGACCGGGATCCTAGTAGCCACGAAGCTATCCCGACTAGGTTTGCGCCTGGTACTGTGCTTCCTACGGGCTACTATATTGAAGGCTCAGGAAGGTCTGCTCCTAATTCCAGATCTAGTTCTCGCGCGTCAAGCAGAGCTTCTAGTGTCGGATCGCGAAGCAGAAACAACTCGGGCTCTAGAACACCTACCTCTGGTGTGACACCTGACATGGCAGATCAAATTGCTAGTCTTGTTCTGGCTAAGCTGGGTAAAGATGCCAGTAAGCCTCAGCAGGTTACTAAGCAGACAGCCAAAGAAGTCAGACAGAAAATTTTGAACAAACCTCGCCAGAAGCGGAGCCCCAATAAGCAATGCACTGTTCAGCAGTGCTTTGGAAAAAGGGGCCCCAACCAAAATTTTGGTGGAGGTGACATGCTTAAATTGGGAACTAGTGACCCACAGTTCCCCATTCTTGCAGAACTCGCACCCACTGCTGGTGCGTTTTTCTTTGGATCCAAATTGGAATTGGCCAAAGTACAAAATCTTTCAGGAAGTGCTGATGAACCTCAGAAAGATGTTTATGAGTTGCGCTATTCAGGCGCTATTAGGTTTGATAGTACACTTTCTGGGTTTGAAACCATAATGAAAGTGTTGAATGAGAATTTGAATGCTTACCAGGACCAAGATTCTGGTAGTACTGGATTGAATATGAGTCCTAAGCAGCAACGCAATAAGCGTAACACTGCTGGAACAGAAAGAATGGATAATGTAAGTGTTGCATCCCCAAAGAGCAGGGTGCAGCAAAATAAAAGCAGAGAACTGACTGCAGAGGATATTAGTTTGCTTAAGCAACTAGATGAGCCCTCTGCTGACAGTAGTGAAATATAA	1	Rodent_CoV_RtMruf-CoV-2/JL2014-14	1312	1317	6	ATGTAA	AT	2	positive	moderate	ATGTCTCTCACACCTGGCAAACAAAATGCCGGCAGTAGAGCCTCCTCAGGAAATCGATCAGGTAATGGTATCCTTAAATGGGCCGACCAGGTCGATCAGCCTAGAAACACTCAAACCAGAGGTAGAAGAACTCAACCCAAGCAAACTGCTACTTCCATGCAGCAATCAGGAGGGAATGTTGTTCCATACTACTCTTGGTTCTCTGGAATTACTCAGTTTCAAAAGGGCAAAGAGTTTGAATTTGCAGATGGTCAAGGTGTGCCAGTTGCACCAGGGATACCTGCCACTGAGGCAAAAGGTTACTGGTACCGGCACAACAGAAGATCTTTTAAAACAGCTGATGGTCAGCAGAAACAACTGCTTCCAAGATGGTACTTCTACTATCTCGGCACAGGACCTTATGCAACCGAACAATACGGAACCGACATTGACGGTGTCGTATGGGTCGCTAGCAAACAAGCTGATGTTAATACCCCGGCTGACGTTCTCGACCGGGATCCTAGTAGCCACGAAGCTATCCCGACTAGGTTTGCGCCTGGTACTGTGCTTCCTACGGGCTACTATATTGAAGGCTCAGGAAGGTCTGCTCCTAATTCCAGATCTAGTTCTCGCGCGTCAAGCAGAGCTTCTAGTGTCGGATCGCGAAGCAGAAACAACTCGGGCTCTAGAACACCTACCTCTGGTGTGACACCTGACATGGCAGATCAAATTGCTAGTCTTGTTCTGGCTAAGCTGGGTAAAGATGCCAGTAAGCCTCAGCAGGTTACTAAGCAGACAGCCAAAGAAGTCAGACAGAAAATTTTGAACAAACCTCGCCAGAAGCGGAGCCCCAATAAGCAATGCACTGTTCAGCAGTGCTTTGGAAAAAGGGGCCCCAACCAAAATTTTGGTGGAGGTGACATGCTTAAATTGGGAACTAGTGACCCACAGTTCCCCATTCTTGCAGAACTCGCACCCACTGCTGGTGCGTTTTTCTTTGGATCCAAATTGGAATTGGCCAAAGTACAAAATCTTTCAGGAAGTGCTGATGAACCTCAGAAAGATGTTTATGAGTTGCGCTATTCAGGCGCTATTAGGTTTGATAGTACACTTTCTGGGTTTGAAACCATAATGAAAGTGTTGAATGAGAATTTGAATGCTTACCAGGACCAAGATTCTGGTAGTACTGGATTGAATATGAGTCCTAAGCAGCAACGCAATAAGCGTAACACTGCTGGAACAGAAAGAATGGATA	24	moderate	moderate	strong	moderate	weak	moderate	moderate	moderate	strong	weak	moderate	weak	strong	moderate	moderate	moderate	weak	moderate	weak	moderate	weak	weak	moderate	strong	NA	NA	NA	NA	NA	NA	NA	NA	NA	1234	0.453333	0	0	5.54e-09	0
Tapir_coronavirus_1044512-1	78	1347	moderate	ATGTCTTTTACTCCTGGTAAGCAATCCAGTAGTAGAGCGTCCTCTGGAAATCGTTCTGGTAATGGCATCCTTAAGTGGGCCGATCAGTCCGACCAATCTAGAAATGTTCAAACCAGGGGTAGAAGAGCTCAACCCAAGCAAACTGCTACTTCTCAGCAACCATCAGGAGGGAATGTTGTACCCTACTATTCTTGGTTCTCTGGAATTACTCAGTTTCAAAAGGGAAAGGAGTTTGAATTTGCAGAGGGACAAGGTGTGCCTATTGCACCAGGAGTCCCAGCTACTGAAGCTAAAGGGTACTGGTACAGACACAACAGACGTTCCTTTAAAACAGCCGATGGCAACCAGCGTCAATTGCTGCCACGATGGTATTTTTACTATCTTGGAACAGGACCGCATGCCAAAGACCAGTATGGCACCGACATTGACGGAGTCTTCTGGGTCGCTAGTAACCAGGCTGATGTCAATACCCCGGCTGACATTCTCGATCGGGACCCAAGTAGCGATGAGGCTATTCCGACTAGGTTTCCGCCTGGCACGGTACTCCCTCAGGGTTACTATATTGAAGGCTCAGGAAGGTCTGCTCCTAATTCCAGATCTACTTCACGCGCATCCAGTAGAGCCTCTAGTGCAGGATCGCGCAGTAGAGCCAATTCTGGCAATAGAACCCCTACCTCTGGTGTAACACCTGATATGGCTGATCAAATTGCTAGTCTTGTTCTGGCAAAACTTGGCAAGGATGCCACTAAGCCACAGCAAGTAACTAAGCAGACTGCCAAGGAAATCAGACAGAAAATTTTGAATAAGCCCCGCCAGAAGAGGAGCCCCAATAAACAATGCACTGTTCAGCAGTGTTTTGGGAAGAGAGGCCCCAATCAGAATTTTGGTGGTGGAGAAATGTTAAAACTTGGAACTAGTGATCCACAGTTCCCCATTCTTGCAGAACTCGCACCCACAGCTGGTGCGTTTTTCTTTGGATCAAGATTAGAGTTGGCCAAAGTGCAGAATTTGTCTGGGAATCTTGACGAGCCCCAGAAGGATGTTTATGAATTGCGCTATAATGGCGCAATTAGATTTGATAGTACACTTTCAGGTTTTGAGACCATAATGAAGGTGTTGAATGAGAATTTGAATGCATACCAACAACAGGATGGTACGATGAATATGAGTCCAAAACCACAGCGTCAGCGTGGTCAGAAGAACGGACAAGGAGAAAATGATAATATAAGTGTTGCAGCGCCCAAAAGCCGTGTGCAGCAAAATAAGATTAGAGAGTTGACTGCAGAGGACATCAGCCTTCTTAAGAAGATGGATGAGCCCTTTACTGAAGATACCTCAGAAATATAA	1	Tapir_coronavirus_1044512-1-17	443	505	63	ATGGTATTTTTACTATCTTGGAACAGGACCGCATGCCAAAGACCAGTATGGCACCGACATTGA	AG	3	positive	strong	ATGTCTTTTACTCCTGGTAAGCAATCCAGTAGTAGAGCGTCCTCTGGAAATCGTTCTGGTAATGGCATCCTTAAGTGGGCCGATCAGTCCGACCAATCTAGAAATGTTCAAACCAGGGGTAGAAGAGCTCAACCCAAGCAAACTGCTACTTCTCAGCAACCATCAGGAGGGAATGTTGTACCCTACTATTCTTGGTTCTCTGGAATTACTCAGTTTCAAAAGGGAAAGGAGTTTGAATTTGCAGAGGGACAAGGTGTGCCTATTGCACCAGGAGTCCCAGCTACTGAAGCTAAAGGGTACTGGTACAGACACAACAGACGTTCCTTTAAAACAGCCGATGGCAACCAGCGTCAATTGCTGCCACG	5	moderate	strong	moderate	moderate	moderate	NA	NA	NA	NA	NA	NA	NA	NA	NA	NA	NA	NA	NA	NA	NA	NA	NA	NA	NA	NA	NA	NA	NA	NA	NA	NA	NA	NA	365	0.9	0	0	0.00633522	0
Tapir_coronavirus_1044512-1	78	1347	moderate	ATGTCTTTTACTCCTGGTAAGCAATCCAGTAGTAGAGCGTCCTCTGGAAATCGTTCTGGTAATGGCATCCTTAAGTGGGCCGATCAGTCCGACCAATCTAGAAATGTTCAAACCAGGGGTAGAAGAGCTCAACCCAAGCAAACTGCTACTTCTCAGCAACCATCAGGAGGGAATGTTGTACCCTACTATTCTTGGTTCTCTGGAATTACTCAGTTTCAAAAGGGAAAGGAGTTTGAATTTGCAGAGGGACAAGGTGTGCCTATTGCACCAGGAGTCCCAGCTACTGAAGCTAAAGGGTACTGGTACAGACACAACAGACGTTCCTTTAAAACAGCCGATGGCAACCAGCGTCAATTGCTGCCACGATGGTATTTTTACTATCTTGGAACAGGACCGCATGCCAAAGACCAGTATGGCACCGACATTGACGGAGTCTTCTGGGTCGCTAGTAACCAGGCTGATGTCAATACCCCGGCTGACATTCTCGATCGGGACCCAAGTAGCGATGAGGCTATTCCGACTAGGTTTCCGCCTGGCACGGTACTCCCTCAGGGTTACTATATTGAAGGCTCAGGAAGGTCTGCTCCTAATTCCAGATCTACTTCACGCGCATCCAGTAGAGCCTCTAGTGCAGGATCGCGCAGTAGAGCCAATTCTGGCAATAGAACCCCTACCTCTGGTGTAACACCTGATATGGCTGATCAAATTGCTAGTCTTGTTCTGGCAAAACTTGGCAAGGATGCCACTAAGCCACAGCAAGTAACTAAGCAGACTGCCAAGGAAATCAGACAGAAAATTTTGAATAAGCCCCGCCAGAAGAGGAGCCCCAATAAACAATGCACTGTTCAGCAGTGTTTTGGGAAGAGAGGCCCCAATCAGAATTTTGGTGGTGGAGAAATGTTAAAACTTGGAACTAGTGATCCACAGTTCCCCATTCTTGCAGAACTCGCACCCACAGCTGGTGCGTTTTTCTTTGGATCAAGATTAGAGTTGGCCAAAGTGCAGAATTTGTCTGGGAATCTTGACGAGCCCCAGAAGGATGTTTATGAATTGCGCTATAATGGCGCAATTAGATTTGATAGTACACTTTCAGGTTTTGAGACCATAATGAAGGTGTTGAATGAGAATTTGAATGCATACCAACAACAGGATGGTACGATGAATATGAGTCCAAAACCACAGCGTCAGCGTGGTCAGAAGAACGGACAAGGAGAAAATGATAATATAAGTGTTGCAGCGCCCAAAAGCCGTGTGCAGCAAAATAAGATTAGAGAGTTGACTGCAGAGGACATCAGCCTTCTTAAGAAGATGGATGAGCCCTTTACTGAAGATACCTCAGAAATATAA	1	Tapir_coronavirus_1044512-1-1	139	762	624	ATGGCATCCTTAAGTGGGCCGATCAGTCCGACCAATCTAGAAATGTTCAAACCAGGGGTAGAAGAGCTCAACCCAAGCAAACTGCTACTTCTCAGCAACCATCAGGAGGGAATGTTGTACCCTACTATTCTTGGTTCTCTGGAATTACTCAGTTTCAAAAGGGAAAGGAGTTTGAATTTGCAGAGGGACAAGGTGTGCCTATTGCACCAGGAGTCCCAGCTACTGAAGCTAAAGGGTACTGGTACAGACACAACAGACGTTCCTTTAAAACAGCCGATGGCAACCAGCGTCAATTGCTGCCACGATGGTATTTTTACTATCTTGGAACAGGACCGCATGCCAAAGACCAGTATGGCACCGACATTGACGGAGTCTTCTGGGTCGCTAGTAACCAGGCTGATGTCAATACCCCGGCTGACATTCTCGATCGGGACCCAAGTAGCGATGAGGCTATTCCGACTAGGTTTCCGCCTGGCACGGTACTCCCTCAGGGTTACTATATTGAAGGCTCAGGAAGGTCTGCTCCTAATTCCAGATCTACTTCACGCGCATCCAGTAGAGCCTCTAGTGCAGGATCGCGCAGTAGAGCCAATTCTGGCAATAGAACCCCTACCTCTGGTGTAA	GG	2	positive	strong	ATGTCTTTTACTCCTGGTAAGCAATCCAGTAGTAGAGCGTCCTCTGGAAATCGTTCTGGTA	1	moderate	NA	NA	NA	NA	NA	NA	NA	NA	NA	NA	NA	NA	NA	NA	NA	NA	NA	NA	NA	NA	NA	NA	NA	NA	NA	NA	NA	NA	NA	NA	NA	NA	61	0.9	1	1	0.453333	0.408
Tapir_coronavirus_1044512-1	78	1347	moderate	ATGTCTTTTACTCCTGGTAAGCAATCCAGTAGTAGAGCGTCCTCTGGAAATCGTTCTGGTAATGGCATCCTTAAGTGGGCCGATCAGTCCGACCAATCTAGAAATGTTCAAACCAGGGGTAGAAGAGCTCAACCCAAGCAAACTGCTACTTCTCAGCAACCATCAGGAGGGAATGTTGTACCCTACTATTCTTGGTTCTCTGGAATTACTCAGTTTCAAAAGGGAAAGGAGTTTGAATTTGCAGAGGGACAAGGTGTGCCTATTGCACCAGGAGTCCCAGCTACTGAAGCTAAAGGGTACTGGTACAGACACAACAGACGTTCCTTTAAAACAGCCGATGGCAACCAGCGTCAATTGCTGCCACGATGGTATTTTTACTATCTTGGAACAGGACCGCATGCCAAAGACCAGTATGGCACCGACATTGACGGAGTCTTCTGGGTCGCTAGTAACCAGGCTGATGTCAATACCCCGGCTGACATTCTCGATCGGGACCCAAGTAGCGATGAGGCTATTCCGACTAGGTTTCCGCCTGGCACGGTACTCCCTCAGGGTTACTATATTGAAGGCTCAGGAAGGTCTGCTCCTAATTCCAGATCTACTTCACGCGCATCCAGTAGAGCCTCTAGTGCAGGATCGCGCAGTAGAGCCAATTCTGGCAATAGAACCCCTACCTCTGGTGTAACACCTGATATGGCTGATCAAATTGCTAGTCTTGTTCTGGCAAAACTTGGCAAGGATGCCACTAAGCCACAGCAAGTAACTAAGCAGACTGCCAAGGAAATCAGACAGAAAATTTTGAATAAGCCCCGCCAGAAGAGGAGCCCCAATAAACAATGCACTGTTCAGCAGTGTTTTGGGAAGAGAGGCCCCAATCAGAATTTTGGTGGTGGAGAAATGTTAAAACTTGGAACTAGTGATCCACAGTTCCCCATTCTTGCAGAACTCGCACCCACAGCTGGTGCGTTTTTCTTTGGATCAAGATTAGAGTTGGCCAAAGTGCAGAATTTGTCTGGGAATCTTGACGAGCCCCAGAAGGATGTTTATGAATTGCGCTATAATGGCGCAATTAGATTTGATAGTACACTTTCAGGTTTTGAGACCATAATGAAGGTGTTGAATGAGAATTTGAATGCATACCAACAACAGGATGGTACGATGAATATGAGTCCAAAACCACAGCGTCAGCGTGGTCAGAAGAACGGACAAGGAGAAAATGATAATATAAGTGTTGCAGCGCCCAAAAGCCGTGTGCAGCAAAATAAGATTAGAGAGTTGACTGCAGAGGACATCAGCCTTCTTAAGAAGATGGATGAGCCCTTTACTGAAGATACCTCAGAAATATAA	1	Tapir_coronavirus_1044512-1-9	817	840	24	ATGCCACTAAGCCACAGCAAGTAA	AC	2	positive	moderate	ATGTCTTTTACTCCTGGTAAGCAATCCAGTAGTAGAGCGTCCTCTGGAAATCGTTCTGGTAATGGCATCCTTAAGTGGGCCGATCAGTCCGACCAATCTAGAAATGTTCAAACCAGGGGTAGAAGAGCTCAACCCAAGCAAACTGCTACTTCTCAGCAACCATCAGGAGGGAATGTTGTACCCTACTATTCTTGGTTCTCTGGAATTACTCAGTTTCAAAAGGGAAAGGAGTTTGAATTTGCAGAGGGACAAGGTGTGCCTATTGCACCAGGAGTCCCAGCTACTGAAGCTAAAGGGTACTGGTACAGACACAACAGACGTTCCTTTAAAACAGCCGATGGCAACCAGCGTCAATTGCTGCCACGATGGTATTTTTACTATCTTGGAACAGGACCGCATGCCAAAGACCAGTATGGCACCGACATTGACGGAGTCTTCTGGGTCGCTAGTAACCAGGCTGATGTCAATACCCCGGCTGACATTCTCGATCGGGACCCAAGTAGCGATGAGGCTATTCCGACTAGGTTTCCGCCTGGCACGGTACTCCCTCAGGGTTACTATATTGAAGGCTCAGGAAGGTCTGCTCCTAATTCCAGATCTACTTCACGCGCATCCAGTAGAGCCTCTAGTGCAGGATCGCGCAGTAGAGCCAATTCTGGCAATAGAACCCCTACCTCTGGTGTAACACCTGATATGGCTGATCAAATTGCTAGTCTTGTTCTGGCAAAACTTGGCAAGG	11	moderate	strong	moderate	moderate	moderate	strong	weak	strong	weak	moderate	strong	NA	NA	NA	NA	NA	NA	NA	NA	NA	NA	NA	NA	NA	NA	NA	NA	NA	NA	NA	NA	NA	NA	739	0.453333	0	0	7e-06	0
Tapir_coronavirus_1044512-1	78	1347	moderate	ATGTCTTTTACTCCTGGTAAGCAATCCAGTAGTAGAGCGTCCTCTGGAAATCGTTCTGGTAATGGCATCCTTAAGTGGGCCGATCAGTCCGACCAATCTAGAAATGTTCAAACCAGGGGTAGAAGAGCTCAACCCAAGCAAACTGCTACTTCTCAGCAACCATCAGGAGGGAATGTTGTACCCTACTATTCTTGGTTCTCTGGAATTACTCAGTTTCAAAAGGGAAAGGAGTTTGAATTTGCAGAGGGACAAGGTGTGCCTATTGCACCAGGAGTCCCAGCTACTGAAGCTAAAGGGTACTGGTACAGACACAACAGACGTTCCTTTAAAACAGCCGATGGCAACCAGCGTCAATTGCTGCCACGATGGTATTTTTACTATCTTGGAACAGGACCGCATGCCAAAGACCAGTATGGCACCGACATTGACGGAGTCTTCTGGGTCGCTAGTAACCAGGCTGATGTCAATACCCCGGCTGACATTCTCGATCGGGACCCAAGTAGCGATGAGGCTATTCCGACTAGGTTTCCGCCTGGCACGGTACTCCCTCAGGGTTACTATATTGAAGGCTCAGGAAGGTCTGCTCCTAATTCCAGATCTACTTCACGCGCATCCAGTAGAGCCTCTAGTGCAGGATCGCGCAGTAGAGCCAATTCTGGCAATAGAACCCCTACCTCTGGTGTAACACCTGATATGGCTGATCAAATTGCTAGTCTTGTTCTGGCAAAACTTGGCAAGGATGCCACTAAGCCACAGCAAGTAACTAAGCAGACTGCCAAGGAAATCAGACAGAAAATTTTGAATAAGCCCCGCCAGAAGAGGAGCCCCAATAAACAATGCACTGTTCAGCAGTGTTTTGGGAAGAGAGGCCCCAATCAGAATTTTGGTGGTGGAGAAATGTTAAAACTTGGAACTAGTGATCCACAGTTCCCCATTCTTGCAGAACTCGCACCCACAGCTGGTGCGTTTTTCTTTGGATCAAGATTAGAGTTGGCCAAAGTGCAGAATTTGTCTGGGAATCTTGACGAGCCCCAGAAGGATGTTTATGAATTGCGCTATAATGGCGCAATTAGATTTGATAGTACACTTTCAGGTTTTGAGACCATAATGAAGGTGTTGAATGAGAATTTGAATGCATACCAACAACAGGATGGTACGATGAATATGAGTCCAAAACCACAGCGTCAGCGTGGTCAGAAGAACGGACAAGGAGAAAATGATAATATAAGTGTTGCAGCGCCCAAAAGCCGTGTGCAGCAAAATAAGATTAGAGAGTTGACTGCAGAGGACATCAGCCTTCTTAAGAAGATGGATGAGCCCTTTACTGAAGATACCTCAGAAATATAA	1	Tapir_coronavirus_1044512-1-18	914	994	81	ATGCACTGTTCAGCAGTGTTTTGGGAAGAGAGGCCCCAATCAGAATTTTGGTGGTGGAGAAATGTTAAAACTTGGAACTAG	AC	3	positive	moderate	ATGTCTTTTACTCCTGGTAAGCAATCCAGTAGTAGAGCGTCCTCTGGAAATCGTTCTGGTAATGGCATCCTTAAGTGGGCCGATCAGTCCGACCAATCTAGAAATGTTCAAACCAGGGGTAGAAGAGCTCAACCCAAGCAAACTGCTACTTCTCAGCAACCATCAGGAGGGAATGTTGTACCCTACTATTCTTGGTTCTCTGGAATTACTCAGTTTCAAAAGGGAAAGGAGTTTGAATTTGCAGAGGGACAAGGTGTGCCTATTGCACCAGGAGTCCCAGCTACTGAAGCTAAAGGGTACTGGTACAGACACAACAGACGTTCCTTTAAAACAGCCGATGGCAACCAGCGTCAATTGCTGCCACGATGGTATTTTTACTATCTTGGAACAGGACCGCATGCCAAAGACCAGTATGGCACCGACATTGACGGAGTCTTCTGGGTCGCTAGTAACCAGGCTGATGTCAATACCCCGGCTGACATTCTCGATCGGGACCCAAGTAGCGATGAGGCTATTCCGACTAGGTTTCCGCCTGGCACGGTACTCCCTCAGGGTTACTATATTGAAGGCTCAGGAAGGTCTGCTCCTAATTCCAGATCTACTTCACGCGCATCCAGTAGAGCCTCTAGTGCAGGATCGCGCAGTAGAGCCAATTCTGGCAATAGAACCCCTACCTCTGGTGTAACACCTGATATGGCTGATCAAATTGCTAGTCTTGTTCTGGCAAAACTTGGCAAGGATGCCACTAAGCCACAGCAAGTAACTAAGCAGACTGCCAAGGAAATCAGACAGAAAATTTTGAATAAGCCCCGCCAGAAGAGGAGCCCCAATAAACA	12	moderate	strong	moderate	moderate	moderate	strong	weak	strong	weak	moderate	strong	moderate	NA	NA	NA	NA	NA	NA	NA	NA	NA	NA	NA	NA	NA	NA	NA	NA	NA	NA	NA	NA	NA	836	0.453333	0	0	3.17e-06	0
Tapir_coronavirus_1044512-1	78	1347	moderate	ATGTCTTTTACTCCTGGTAAGCAATCCAGTAGTAGAGCGTCCTCTGGAAATCGTTCTGGTAATGGCATCCTTAAGTGGGCCGATCAGTCCGACCAATCTAGAAATGTTCAAACCAGGGGTAGAAGAGCTCAACCCAAGCAAACTGCTACTTCTCAGCAACCATCAGGAGGGAATGTTGTACCCTACTATTCTTGGTTCTCTGGAATTACTCAGTTTCAAAAGGGAAAGGAGTTTGAATTTGCAGAGGGACAAGGTGTGCCTATTGCACCAGGAGTCCCAGCTACTGAAGCTAAAGGGTACTGGTACAGACACAACAGACGTTCCTTTAAAACAGCCGATGGCAACCAGCGTCAATTGCTGCCACGATGGTATTTTTACTATCTTGGAACAGGACCGCATGCCAAAGACCAGTATGGCACCGACATTGACGGAGTCTTCTGGGTCGCTAGTAACCAGGCTGATGTCAATACCCCGGCTGACATTCTCGATCGGGACCCAAGTAGCGATGAGGCTATTCCGACTAGGTTTCCGCCTGGCACGGTACTCCCTCAGGGTTACTATATTGAAGGCTCAGGAAGGTCTGCTCCTAATTCCAGATCTACTTCACGCGCATCCAGTAGAGCCTCTAGTGCAGGATCGCGCAGTAGAGCCAATTCTGGCAATAGAACCCCTACCTCTGGTGTAACACCTGATATGGCTGATCAAATTGCTAGTCTTGTTCTGGCAAAACTTGGCAAGGATGCCACTAAGCCACAGCAAGTAACTAAGCAGACTGCCAAGGAAATCAGACAGAAAATTTTGAATAAGCCCCGCCAGAAGAGGAGCCCCAATAAACAATGCACTGTTCAGCAGTGTTTTGGGAAGAGAGGCCCCAATCAGAATTTTGGTGGTGGAGAAATGTTAAAACTTGGAACTAGTGATCCACAGTTCCCCATTCTTGCAGAACTCGCACCCACAGCTGGTGCGTTTTTCTTTGGATCAAGATTAGAGTTGGCCAAAGTGCAGAATTTGTCTGGGAATCTTGACGAGCCCCAGAAGGATGTTTATGAATTGCGCTATAATGGCGCAATTAGATTTGATAGTACACTTTCAGGTTTTGAGACCATAATGAAGGTGTTGAATGAGAATTTGAATGCATACCAACAACAGGATGGTACGATGAATATGAGTCCAAAACCACAGCGTCAGCGTGGTCAGAAGAACGGACAAGGAGAAAATGATAATATAAGTGTTGCAGCGCCCAAAAGCCGTGTGCAGCAAAATAAGATTAGAGAGTTGACTGCAGAGGACATCAGCCTTCTTAAGAAGATGGATGAGCCCTTTACTGAAGATACCTCAGAAATATAA	1	Tapir_coronavirus_1044512-1-10	1117	1185	69	ATGTTTATGAATTGCGCTATAATGGCGCAATTAGATTTGATAGTACACTTTCAGGTTTTGAGACCATAA	AT	2	positive	moderate	ATGTCTTTTACTCCTGGTAAGCAATCCAGTAGTAGAGCGTCCTCTGGAAATCGTTCTGGTAATGGCATCCTTAAGTGGGCCGATCAGTCCGACCAATCTAGAAATGTTCAAACCAGGGGTAGAAGAGCTCAACCCAAGCAAACTGCTACTTCTCAGCAACCATCAGGAGGGAATGTTGTACCCTACTATTCTTGGTTCTCTGGAATTACTCAGTTTCAAAAGGGAAAGGAGTTTGAATTTGCAGAGGGACAAGGTGTGCCTATTGCACCAGGAGTCCCAGCTACTGAAGCTAAAGGGTACTGGTACAGACACAACAGACGTTCCTTTAAAACAGCCGATGGCAACCAGCGTCAATTGCTGCCACGATGGTATTTTTACTATCTTGGAACAGGACCGCATGCCAAAGACCAGTATGGCACCGACATTGACGGAGTCTTCTGGGTCGCTAGTAACCAGGCTGATGTCAATACCCCGGCTGACATTCTCGATCGGGACCCAAGTAGCGATGAGGCTATTCCGACTAGGTTTCCGCCTGGCACGGTACTCCCTCAGGGTTACTATATTGAAGGCTCAGGAAGGTCTGCTCCTAATTCCAGATCTACTTCACGCGCATCCAGTAGAGCCTCTAGTGCAGGATCGCGCAGTAGAGCCAATTCTGGCAATAGAACCCCTACCTCTGGTGTAACACCTGATATGGCTGATCAAATTGCTAGTCTTGTTCTGGCAAAACTTGGCAAGGATGCCACTAAGCCACAGCAAGTAACTAAGCAGACTGCCAAGGAAATCAGACAGAAAATTTTGAATAAGCCCCGCCAGAAGAGGAGCCCCAATAAACAATGCACTGTTCAGCAGTGTTTTGGGAAGAGAGGCCCCAATCAGAATTTTGGTGGTGGAGAAATGTTAAAACTTGGAACTAGTGATCCACAGTTCCCCATTCTTGCAGAACTCGCACCCACAGCTGGTGCGTTTTTCTTTGGATCAAGATTAGAGTTGGCCAAAGTGCAGAATTTGTCTGGGAATCTTGACGAGCCCCAGAAGG	14	moderate	strong	moderate	moderate	moderate	strong	weak	strong	weak	moderate	strong	moderate	moderate	moderate	NA	NA	NA	NA	NA	NA	NA	NA	NA	NA	NA	NA	NA	NA	NA	NA	NA	NA	NA	1039	0.453333	0	0	6.52e-07	0
Tapir_coronavirus_1044512-1	78	1347	moderate	ATGTCTTTTACTCCTGGTAAGCAATCCAGTAGTAGAGCGTCCTCTGGAAATCGTTCTGGTAATGGCATCCTTAAGTGGGCCGATCAGTCCGACCAATCTAGAAATGTTCAAACCAGGGGTAGAAGAGCTCAACCCAAGCAAACTGCTACTTCTCAGCAACCATCAGGAGGGAATGTTGTACCCTACTATTCTTGGTTCTCTGGAATTACTCAGTTTCAAAAGGGAAAGGAGTTTGAATTTGCAGAGGGACAAGGTGTGCCTATTGCACCAGGAGTCCCAGCTACTGAAGCTAAAGGGTACTGGTACAGACACAACAGACGTTCCTTTAAAACAGCCGATGGCAACCAGCGTCAATTGCTGCCACGATGGTATTTTTACTATCTTGGAACAGGACCGCATGCCAAAGACCAGTATGGCACCGACATTGACGGAGTCTTCTGGGTCGCTAGTAACCAGGCTGATGTCAATACCCCGGCTGACATTCTCGATCGGGACCCAAGTAGCGATGAGGCTATTCCGACTAGGTTTCCGCCTGGCACGGTACTCCCTCAGGGTTACTATATTGAAGGCTCAGGAAGGTCTGCTCCTAATTCCAGATCTACTTCACGCGCATCCAGTAGAGCCTCTAGTGCAGGATCGCGCAGTAGAGCCAATTCTGGCAATAGAACCCCTACCTCTGGTGTAACACCTGATATGGCTGATCAAATTGCTAGTCTTGTTCTGGCAAAACTTGGCAAGGATGCCACTAAGCCACAGCAAGTAACTAAGCAGACTGCCAAGGAAATCAGACAGAAAATTTTGAATAAGCCCCGCCAGAAGAGGAGCCCCAATAAACAATGCACTGTTCAGCAGTGTTTTGGGAAGAGAGGCCCCAATCAGAATTTTGGTGGTGGAGAAATGTTAAAACTTGGAACTAGTGATCCACAGTTCCCCATTCTTGCAGAACTCGCACCCACAGCTGGTGCGTTTTTCTTTGGATCAAGATTAGAGTTGGCCAAAGTGCAGAATTTGTCTGGGAATCTTGACGAGCCCCAGAAGGATGTTTATGAATTGCGCTATAATGGCGCAATTAGATTTGATAGTACACTTTCAGGTTTTGAGACCATAATGAAGGTGTTGAATGAGAATTTGAATGCATACCAACAACAGGATGGTACGATGAATATGAGTCCAAAACCACAGCGTCAGCGTGGTCAGAAGAACGGACAAGGAGAAAATGATAATATAAGTGTTGCAGCGCCCAAAAGCCGTGTGCAGCAAAATAAGATTAGAGAGTTGACTGCAGAGGACATCAGCCTTCTTAAGAAGATGGATGAGCCCTTTACTGAAGATACCTCAGAAATATAA	1	Tapir_coronavirus_1044512-1-13	1198	1209	12	ATGAGAATTTGA	TA	2	positive	weak	ATGTCTTTTACTCCTGGTAAGCAATCCAGTAGTAGAGCGTCCTCTGGAAATCGTTCTGGTAATGGCATCCTTAAGTGGGCCGATCAGTCCGACCAATCTAGAAATGTTCAAACCAGGGGTAGAAGAGCTCAACCCAAGCAAACTGCTACTTCTCAGCAACCATCAGGAGGGAATGTTGTACCCTACTATTCTTGGTTCTCTGGAATTACTCAGTTTCAAAAGGGAAAGGAGTTTGAATTTGCAGAGGGACAAGGTGTGCCTATTGCACCAGGAGTCCCAGCTACTGAAGCTAAAGGGTACTGGTACAGACACAACAGACGTTCCTTTAAAACAGCCGATGGCAACCAGCGTCAATTGCTGCCACGATGGTATTTTTACTATCTTGGAACAGGACCGCATGCCAAAGACCAGTATGGCACCGACATTGACGGAGTCTTCTGGGTCGCTAGTAACCAGGCTGATGTCAATACCCCGGCTGACATTCTCGATCGGGACCCAAGTAGCGATGAGGCTATTCCGACTAGGTTTCCGCCTGGCACGGTACTCCCTCAGGGTTACTATATTGAAGGCTCAGGAAGGTCTGCTCCTAATTCCAGATCTACTTCACGCGCATCCAGTAGAGCCTCTAGTGCAGGATCGCGCAGTAGAGCCAATTCTGGCAATAGAACCCCTACCTCTGGTGTAACACCTGATATGGCTGATCAAATTGCTAGTCTTGTTCTGGCAAAACTTGGCAAGGATGCCACTAAGCCACAGCAAGTAACTAAGCAGACTGCCAAGGAAATCAGACAGAAAATTTTGAATAAGCCCCGCCAGAAGAGGAGCCCCAATAAACAATGCACTGTTCAGCAGTGTTTTGGGAAGAGAGGCCCCAATCAGAATTTTGGTGGTGGAGAAATGTTAAAACTTGGAACTAGTGATCCACAGTTCCCCATTCTTGCAGAACTCGCACCCACAGCTGGTGCGTTTTTCTTTGGATCAAGATTAGAGTTGGCCAAAGTGCAGAATTTGTCTGGGAATCTTGACGAGCCCCAGAAGGATGTTTATGAATTGCGCTATAATGGCGCAATTAGATTTGATAGTACACTTTCAGGTTTTGAGACCATAATGAAGGTGTTGA	18	moderate	strong	moderate	moderate	moderate	strong	weak	strong	weak	moderate	strong	moderate	moderate	moderate	moderate	weak	strong	moderate	NA	NA	NA	NA	NA	NA	NA	NA	NA	NA	NA	NA	NA	NA	NA	1120	0.15	0	0	1.71e-08	0
Tapir_coronavirus_1044512-1	78	1347	moderate	ATGTCTTTTACTCCTGGTAAGCAATCCAGTAGTAGAGCGTCCTCTGGAAATCGTTCTGGTAATGGCATCCTTAAGTGGGCCGATCAGTCCGACCAATCTAGAAATGTTCAAACCAGGGGTAGAAGAGCTCAACCCAAGCAAACTGCTACTTCTCAGCAACCATCAGGAGGGAATGTTGTACCCTACTATTCTTGGTTCTCTGGAATTACTCAGTTTCAAAAGGGAAAGGAGTTTGAATTTGCAGAGGGACAAGGTGTGCCTATTGCACCAGGAGTCCCAGCTACTGAAGCTAAAGGGTACTGGTACAGACACAACAGACGTTCCTTTAAAACAGCCGATGGCAACCAGCGTCAATTGCTGCCACGATGGTATTTTTACTATCTTGGAACAGGACCGCATGCCAAAGACCAGTATGGCACCGACATTGACGGAGTCTTCTGGGTCGCTAGTAACCAGGCTGATGTCAATACCCCGGCTGACATTCTCGATCGGGACCCAAGTAGCGATGAGGCTATTCCGACTAGGTTTCCGCCTGGCACGGTACTCCCTCAGGGTTACTATATTGAAGGCTCAGGAAGGTCTGCTCCTAATTCCAGATCTACTTCACGCGCATCCAGTAGAGCCTCTAGTGCAGGATCGCGCAGTAGAGCCAATTCTGGCAATAGAACCCCTACCTCTGGTGTAACACCTGATATGGCTGATCAAATTGCTAGTCTTGTTCTGGCAAAACTTGGCAAGGATGCCACTAAGCCACAGCAAGTAACTAAGCAGACTGCCAAGGAAATCAGACAGAAAATTTTGAATAAGCCCCGCCAGAAGAGGAGCCCCAATAAACAATGCACTGTTCAGCAGTGTTTTGGGAAGAGAGGCCCCAATCAGAATTTTGGTGGTGGAGAAATGTTAAAACTTGGAACTAGTGATCCACAGTTCCCCATTCTTGCAGAACTCGCACCCACAGCTGGTGCGTTTTTCTTTGGATCAAGATTAGAGTTGGCCAAAGTGCAGAATTTGTCTGGGAATCTTGACGAGCCCCAGAAGGATGTTTATGAATTGCGCTATAATGGCGCAATTAGATTTGATAGTACACTTTCAGGTTTTGAGACCATAATGAAGGTGTTGAATGAGAATTTGAATGCATACCAACAACAGGATGGTACGATGAATATGAGTCCAAAACCACAGCGTCAGCGTGGTCAGAAGAACGGACAAGGAGAAAATGATAATATAAGTGTTGCAGCGCCCAAAAGCCGTGTGCAGCAAAATAAGATTAGAGAGTTGACTGCAGAGGACATCAGCCTTCTTAAGAAGATGGATGAGCCCTTTACTGAAGATACCTCAGAAATATAA	1	Tapir_coronavirus_1044512-1-14	1210	1239	30	ATGCATACCAACAACAGGATGGTACGATGA	TC	2	positive	weak	ATGTCTTTTACTCCTGGTAAGCAATCCAGTAGTAGAGCGTCCTCTGGAAATCGTTCTGGTAATGGCATCCTTAAGTGGGCCGATCAGTCCGACCAATCTAGAAATGTTCAAACCAGGGGTAGAAGAGCTCAACCCAAGCAAACTGCTACTTCTCAGCAACCATCAGGAGGGAATGTTGTACCCTACTATTCTTGGTTCTCTGGAATTACTCAGTTTCAAAAGGGAAAGGAGTTTGAATTTGCAGAGGGACAAGGTGTGCCTATTGCACCAGGAGTCCCAGCTACTGAAGCTAAAGGGTACTGGTACAGACACAACAGACGTTCCTTTAAAACAGCCGATGGCAACCAGCGTCAATTGCTGCCACGATGGTATTTTTACTATCTTGGAACAGGACCGCATGCCAAAGACCAGTATGGCACCGACATTGACGGAGTCTTCTGGGTCGCTAGTAACCAGGCTGATGTCAATACCCCGGCTGACATTCTCGATCGGGACCCAAGTAGCGATGAGGCTATTCCGACTAGGTTTCCGCCTGGCACGGTACTCCCTCAGGGTTACTATATTGAAGGCTCAGGAAGGTCTGCTCCTAATTCCAGATCTACTTCACGCGCATCCAGTAGAGCCTCTAGTGCAGGATCGCGCAGTAGAGCCAATTCTGGCAATAGAACCCCTACCTCTGGTGTAACACCTGATATGGCTGATCAAATTGCTAGTCTTGTTCTGGCAAAACTTGGCAAGGATGCCACTAAGCCACAGCAAGTAACTAAGCAGACTGCCAAGGAAATCAGACAGAAAATTTTGAATAAGCCCCGCCAGAAGAGGAGCCCCAATAAACAATGCACTGTTCAGCAGTGTTTTGGGAAGAGAGGCCCCAATCAGAATTTTGGTGGTGGAGAAATGTTAAAACTTGGAACTAGTGATCCACAGTTCCCCATTCTTGCAGAACTCGCACCCACAGCTGGTGCGTTTTTCTTTGGATCAAGATTAGAGTTGGCCAAAGTGCAGAATTTGTCTGGGAATCTTGACGAGCCCCAGAAGGATGTTTATGAATTGCGCTATAATGGCGCAATTAGATTTGATAGTACACTTTCAGGTTTTGAGACCATAATGAAGGTGTTGAATGAGAATTTGA	19	moderate	strong	moderate	moderate	moderate	strong	weak	strong	weak	moderate	strong	moderate	moderate	moderate	moderate	weak	strong	moderate	weak	NA	NA	NA	NA	NA	NA	NA	NA	NA	NA	NA	NA	NA	NA	1132	0.15	0	0	1.45e-08	0
Tapir_coronavirus_1044512-1	78	1347	moderate	ATGTCTTTTACTCCTGGTAAGCAATCCAGTAGTAGAGCGTCCTCTGGAAATCGTTCTGGTAATGGCATCCTTAAGTGGGCCGATCAGTCCGACCAATCTAGAAATGTTCAAACCAGGGGTAGAAGAGCTCAACCCAAGCAAACTGCTACTTCTCAGCAACCATCAGGAGGGAATGTTGTACCCTACTATTCTTGGTTCTCTGGAATTACTCAGTTTCAAAAGGGAAAGGAGTTTGAATTTGCAGAGGGACAAGGTGTGCCTATTGCACCAGGAGTCCCAGCTACTGAAGCTAAAGGGTACTGGTACAGACACAACAGACGTTCCTTTAAAACAGCCGATGGCAACCAGCGTCAATTGCTGCCACGATGGTATTTTTACTATCTTGGAACAGGACCGCATGCCAAAGACCAGTATGGCACCGACATTGACGGAGTCTTCTGGGTCGCTAGTAACCAGGCTGATGTCAATACCCCGGCTGACATTCTCGATCGGGACCCAAGTAGCGATGAGGCTATTCCGACTAGGTTTCCGCCTGGCACGGTACTCCCTCAGGGTTACTATATTGAAGGCTCAGGAAGGTCTGCTCCTAATTCCAGATCTACTTCACGCGCATCCAGTAGAGCCTCTAGTGCAGGATCGCGCAGTAGAGCCAATTCTGGCAATAGAACCCCTACCTCTGGTGTAACACCTGATATGGCTGATCAAATTGCTAGTCTTGTTCTGGCAAAACTTGGCAAGGATGCCACTAAGCCACAGCAAGTAACTAAGCAGACTGCCAAGGAAATCAGACAGAAAATTTTGAATAAGCCCCGCCAGAAGAGGAGCCCCAATAAACAATGCACTGTTCAGCAGTGTTTTGGGAAGAGAGGCCCCAATCAGAATTTTGGTGGTGGAGAAATGTTAAAACTTGGAACTAGTGATCCACAGTTCCCCATTCTTGCAGAACTCGCACCCACAGCTGGTGCGTTTTTCTTTGGATCAAGATTAGAGTTGGCCAAAGTGCAGAATTTGTCTGGGAATCTTGACGAGCCCCAGAAGGATGTTTATGAATTGCGCTATAATGGCGCAATTAGATTTGATAGTACACTTTCAGGTTTTGAGACCATAATGAAGGTGTTGAATGAGAATTTGAATGCATACCAACAACAGGATGGTACGATGAATATGAGTCCAAAACCACAGCGTCAGCGTGGTCAGAAGAACGGACAAGGAGAAAATGATAATATAAGTGTTGCAGCGCCCAAAAGCCGTGTGCAGCAAAATAAGATTAGAGAGTTGACTGCAGAGGACATCAGCCTTCTTAAGAAGATGGATGAGCCCTTTACTGAAGATACCTCAGAAATATAA	1	Tapir_coronavirus_1044512-1-16	1294	1305	12	ATGATAATATAA	AA	2	positive	moderate	ATGTCTTTTACTCCTGGTAAGCAATCCAGTAGTAGAGCGTCCTCTGGAAATCGTTCTGGTAATGGCATCCTTAAGTGGGCCGATCAGTCCGACCAATCTAGAAATGTTCAAACCAGGGGTAGAAGAGCTCAACCCAAGCAAACTGCTACTTCTCAGCAACCATCAGGAGGGAATGTTGTACCCTACTATTCTTGGTTCTCTGGAATTACTCAGTTTCAAAAGGGAAAGGAGTTTGAATTTGCAGAGGGACAAGGTGTGCCTATTGCACCAGGAGTCCCAGCTACTGAAGCTAAAGGGTACTGGTACAGACACAACAGACGTTCCTTTAAAACAGCCGATGGCAACCAGCGTCAATTGCTGCCACGATGGTATTTTTACTATCTTGGAACAGGACCGCATGCCAAAGACCAGTATGGCACCGACATTGACGGAGTCTTCTGGGTCGCTAGTAACCAGGCTGATGTCAATACCCCGGCTGACATTCTCGATCGGGACCCAAGTAGCGATGAGGCTATTCCGACTAGGTTTCCGCCTGGCACGGTACTCCCTCAGGGTTACTATATTGAAGGCTCAGGAAGGTCTGCTCCTAATTCCAGATCTACTTCACGCGCATCCAGTAGAGCCTCTAGTGCAGGATCGCGCAGTAGAGCCAATTCTGGCAATAGAACCCCTACCTCTGGTGTAACACCTGATATGGCTGATCAAATTGCTAGTCTTGTTCTGGCAAAACTTGGCAAGGATGCCACTAAGCCACAGCAAGTAACTAAGCAGACTGCCAAGGAAATCAGACAGAAAATTTTGAATAAGCCCCGCCAGAAGAGGAGCCCCAATAAACAATGCACTGTTCAGCAGTGTTTTGGGAAGAGAGGCCCCAATCAGAATTTTGGTGGTGGAGAAATGTTAAAACTTGGAACTAGTGATCCACAGTTCCCCATTCTTGCAGAACTCGCACCCACAGCTGGTGCGTTTTTCTTTGGATCAAGATTAGAGTTGGCCAAAGTGCAGAATTTGTCTGGGAATCTTGACGAGCCCCAGAAGGATGTTTATGAATTGCGCTATAATGGCGCAATTAGATTTGATAGTACACTTTCAGGTTTTGAGACCATAATGAAGGTGTTGAATGAGAATTTGAATGCATACCAACAACAGGATGGTACGATGAATATGAGTCCAAAACCACAGCGTCAGCGTGGTCAGAAGAACGGACAAGGAGAAA	23	moderate	strong	moderate	moderate	moderate	strong	weak	strong	weak	moderate	strong	moderate	moderate	moderate	moderate	weak	strong	moderate	weak	weak	strong	moderate	moderate	NA	NA	NA	NA	NA	NA	NA	NA	NA	NA	1216	0.453333	0	0	3.81e-10	0
Night_heron_CoV_HKU19	74	1029	moderate	ATGGCTGTCCCGCGTGTGCCACGCGCTGACGCATCCTGGTTCCAGCCTATTAAGGCTCAGAATAAGAAAATCACAGCACCTTCTTTCAAGAAGAATGGTGTTCCCGTAAATGCATCACTCCAGGCAGCCGATCAACACGGCTACTGGTTGAGATACAACAGAACAAAATCTGGAGGAGGATCAATACCTGCAGCATTCTCCTTTTATTACACAGGCACAGGCCCTTATGCAACTCTAAAATTCGGTGAGACTCCGTCTGACCGTATTACTTGGGTCAAAGGACCTAGTGCTGTCACAACCAACAAACCCAAAGTCGCCAAACGCGACCCAGACAAACACCCACTACTTCCTCTCACTTTTCCACCTGGAGATGGAGTAAACACAGGACTGCGTGTAGATCCTTTTCAAAACAGAGGCAGAACCATGGACAGAGGTCCCAACCAACGTTCATCATCTGCCCCTGTTGACTCAGGAAATCGCAATCAACGCGCACGATCCAAATCAGCACCGAGCAGAACAAACCCCAAAACGCACCAAATACCTAAGAGAACTCTCACTAAGGGAAAGACTATTAGTCAAGTCTTTGGTAAGAGAACCCCAGGAGGTGCTAATGTTGGTTCTGCAGACACTGAAAAAGCAGGGTTTACGGACCCAAGACTAATGTGCCTTATGAGACATACTCCTGGCACTCAAGAATTACTTCTGGCTGGACATCTAGATCATGACATACAACCAGAAGGAGTATACCTTAAATTTACATATACCACACAGGTTAAGCGTGACTCTGCTGAATATGATAGAGTCATTGCAGCACTTAACAACGTGGTCAATCAGAAATATGATGCAGACAATCTGCCATCTCAGAAACCTAAGAGCACCAAACCGAAACCCAAAAAGGAAAAGAAGGAACGTGCTCCTCCTAAACAACAACAGAAGGAACAGAAGCAAGAACCTCAGCACGAATCTGAAGACACTAAGAAGATTCAGTGGGCCGAAGACGACACCGACTTTGCAGCCTCATTTTCTTAA	1	Night_heron_CoV_HKU19-5	168	182	15	ATGGTGTTCCCGTAA	AG	2	positive	strong	ATGGCTGTCCCGCGTGTGCCACGCGCTGACGCATCCTGGTTCCAGCCTATTAAGGCTCAGAATAAGAAAATCACAGCACCTTCTTTCAAGAAGA	1	moderate	NA	NA	NA	NA	NA	NA	NA	NA	NA	NA	NA	NA	NA	NA	NA	NA	NA	NA	NA	NA	NA	NA	NA	NA	NA	NA	NA	NA	NA	NA	NA	NA	94	0.9	1	0	0.453333	0
Night_heron_CoV_HKU19	74	1029	moderate	ATGGCTGTCCCGCGTGTGCCACGCGCTGACGCATCCTGGTTCCAGCCTATTAAGGCTCAGAATAAGAAAATCACAGCACCTTCTTTCAAGAAGAATGGTGTTCCCGTAAATGCATCACTCCAGGCAGCCGATCAACACGGCTACTGGTTGAGATACAACAGAACAAAATCTGGAGGAGGATCAATACCTGCAGCATTCTCCTTTTATTACACAGGCACAGGCCCTTATGCAACTCTAAAATTCGGTGAGACTCCGTCTGACCGTATTACTTGGGTCAAAGGACCTAGTGCTGTCACAACCAACAAACCCAAAGTCGCCAAACGCGACCCAGACAAACACCCACTACTTCCTCTCACTTTTCCACCTGGAGATGGAGTAAACACAGGACTGCGTGTAGATCCTTTTCAAAACAGAGGCAGAACCATGGACAGAGGTCCCAACCAACGTTCATCATCTGCCCCTGTTGACTCAGGAAATCGCAATCAACGCGCACGATCCAAATCAGCACCGAGCAGAACAAACCCCAAAACGCACCAAATACCTAAGAGAACTCTCACTAAGGGAAAGACTATTAGTCAAGTCTTTGGTAAGAGAACCCCAGGAGGTGCTAATGTTGGTTCTGCAGACACTGAAAAAGCAGGGTTTACGGACCCAAGACTAATGTGCCTTATGAGACATACTCCTGGCACTCAAGAATTACTTCTGGCTGGACATCTAGATCATGACATACAACCAGAAGGAGTATACCTTAAATTTACATATACCACACAGGTTAAGCGTGACTCTGCTGAATATGATAGAGTCATTGCAGCACTTAACAACGTGGTCAATCAGAAATATGATGCAGACAATCTGCCATCTCAGAAACCTAAGAGCACCAAACCGAAACCCAAAAAGGAAAAGAAGGAACGTGCTCCTCCTAAACAACAACAGAAGGAACAGAAGCAAGAACCTCAGCACGAATCTGAAGACACTAAGAAGATTCAGTGGGCCGAAGACGACACCGACTTTGCAGCCTCATTTTCTTAA	1	Night_heron_CoV_HKU19-6	183	224	42	ATGCATCACTCCAGGCAGCCGATCAACACGGCTACTGGTTGA	TC	2	positive	weak	ATGGCTGTCCCGCGTGTGCCACGCGCTGACGCATCCTGGTTCCAGCCTATTAAGGCTCAGAATAAGAAAATCACAGCACCTTCTTTCAAGAAGAATGGTGTTCCCGTAA	2	moderate	strong	NA	NA	NA	NA	NA	NA	NA	NA	NA	NA	NA	NA	NA	NA	NA	NA	NA	NA	NA	NA	NA	NA	NA	NA	NA	NA	NA	NA	NA	NA	NA	109	0.15	0.5	0	0.068	0
Night_heron_CoV_HKU19	74	1029	moderate	ATGGCTGTCCCGCGTGTGCCACGCGCTGACGCATCCTGGTTCCAGCCTATTAAGGCTCAGAATAAGAAAATCACAGCACCTTCTTTCAAGAAGAATGGTGTTCCCGTAAATGCATCACTCCAGGCAGCCGATCAACACGGCTACTGGTTGAGATACAACAGAACAAAATCTGGAGGAGGATCAATACCTGCAGCATTCTCCTTTTATTACACAGGCACAGGCCCTTATGCAACTCTAAAATTCGGTGAGACTCCGTCTGACCGTATTACTTGGGTCAAAGGACCTAGTGCTGTCACAACCAACAAACCCAAAGTCGCCAAACGCGACCCAGACAAACACCCACTACTTCCTCTCACTTTTCCACCTGGAGATGGAGTAAACACAGGACTGCGTGTAGATCCTTTTCAAAACAGAGGCAGAACCATGGACAGAGGTCCCAACCAACGTTCATCATCTGCCCCTGTTGACTCAGGAAATCGCAATCAACGCGCACGATCCAAATCAGCACCGAGCAGAACAAACCCCAAAACGCACCAAATACCTAAGAGAACTCTCACTAAGGGAAAGACTATTAGTCAAGTCTTTGGTAAGAGAACCCCAGGAGGTGCTAATGTTGGTTCTGCAGACACTGAAAAAGCAGGGTTTACGGACCCAAGACTAATGTGCCTTATGAGACATACTCCTGGCACTCAAGAATTACTTCTGGCTGGACATCTAGATCATGACATACAACCAGAAGGAGTATACCTTAAATTTACATATACCACACAGGTTAAGCGTGACTCTGCTGAATATGATAGAGTCATTGCAGCACTTAACAACGTGGTCAATCAGAAATATGATGCAGACAATCTGCCATCTCAGAAACCTAAGAGCACCAAACCGAAACCCAAAAAGGAAAAGAAGGAACGTGCTCCTCCTAAACAACAACAGAAGGAACAGAAGCAAGAACCTCAGCACGAATCTGAAGACACTAAGAAGATTCAGTGGGCCGAAGACGACACCGACTTTGCAGCCTCATTTTCTTAA	1	Night_heron_CoV_HKU19-7	300	311	12	ATGCAACTCTAA	CC	2	positive	weak	ATGGCTGTCCCGCGTGTGCCACGCGCTGACGCATCCTGGTTCCAGCCTATTAAGGCTCAGAATAAGAAAATCACAGCACCTTCTTTCAAGAAGAATGGTGTTCCCGTAAATGCATCACTCCAGGCAGCCGATCAACACGGCTACTGGTTGAGATACAACAGAACAAAATCTGGAGGAGGATCAATACCTGCAGCATTCTCCTTTTATTACACAGGCACAGGCCCTT	3	moderate	strong	weak	NA	NA	NA	NA	NA	NA	NA	NA	NA	NA	NA	NA	NA	NA	NA	NA	NA	NA	NA	NA	NA	NA	NA	NA	NA	NA	NA	NA	NA	NA	226	0.15	0.5	0	0.0578	0
Night_heron_CoV_HKU19	74	1029	moderate	ATGGCTGTCCCGCGTGTGCCACGCGCTGACGCATCCTGGTTCCAGCCTATTAAGGCTCAGAATAAGAAAATCACAGCACCTTCTTTCAAGAAGAATGGTGTTCCCGTAAATGCATCACTCCAGGCAGCCGATCAACACGGCTACTGGTTGAGATACAACAGAACAAAATCTGGAGGAGGATCAATACCTGCAGCATTCTCCTTTTATTACACAGGCACAGGCCCTTATGCAACTCTAAAATTCGGTGAGACTCCGTCTGACCGTATTACTTGGGTCAAAGGACCTAGTGCTGTCACAACCAACAAACCCAAAGTCGCCAAACGCGACCCAGACAAACACCCACTACTTCCTCTCACTTTTCCACCTGGAGATGGAGTAAACACAGGACTGCGTGTAGATCCTTTTCAAAACAGAGGCAGAACCATGGACAGAGGTCCCAACCAACGTTCATCATCTGCCCCTGTTGACTCAGGAAATCGCAATCAACGCGCACGATCCAAATCAGCACCGAGCAGAACAAACCCCAAAACGCACCAAATACCTAAGAGAACTCTCACTAAGGGAAAGACTATTAGTCAAGTCTTTGGTAAGAGAACCCCAGGAGGTGCTAATGTTGGTTCTGCAGACACTGAAAAAGCAGGGTTTACGGACCCAAGACTAATGTGCCTTATGAGACATACTCCTGGCACTCAAGAATTACTTCTGGCTGGACATCTAGATCATGACATACAACCAGAAGGAGTATACCTTAAATTTACATATACCACACAGGTTAAGCGTGACTCTGCTGAATATGATAGAGTCATTGCAGCACTTAACAACGTGGTCAATCAGAAATATGATGCAGACAATCTGCCATCTCAGAAACCTAAGAGCACCAAACCGAAACCCAAAAAGGAAAAGAAGGAACGTGCTCCTCCTAAACAACAACAGAAGGAACAGAAGCAAGAACCTCAGCACGAATCTGAAGACACTAAGAAGATTCAGTGGGCCGAAGACGACACCGACTTTGCAGCCTCATTTTCTTAA	1	Night_heron_CoV_HKU19-8	444	452	9	ATGGAGTAA	GG	2	positive	strong	ATGGCTGTCCCGCGTGTGCCACGCGCTGACGCATCCTGGTTCCAGCCTATTAAGGCTCAGAATAAGAAAATCACAGCACCTTCTTTCAAGAAGAATGGTGTTCCCGTAAATGCATCACTCCAGGCAGCCGATCAACACGGCTACTGGTTGAGATACAACAGAACAAAATCTGGAGGAGGATCAATACCTGCAGCATTCTCCTTTTATTACACAGGCACAGGCCCTTATGCAACTCTAAAATTCGGTGAGACTCCGTCTGACCGTATTACTTGGGTCAAAGGACCTAGTGCTGTCACAACCAACAAACCCAAAGTCGCCAAACGCGACCCAGACAAACACCCACTACTTCCTCTCACTTTTCCACCTGGAG	4	moderate	strong	weak	weak	NA	NA	NA	NA	NA	NA	NA	NA	NA	NA	NA	NA	NA	NA	NA	NA	NA	NA	NA	NA	NA	NA	NA	NA	NA	NA	NA	NA	NA	370	0.9	0	0	0.04913	0
Night_heron_CoV_HKU19	74	1029	moderate	ATGGCTGTCCCGCGTGTGCCACGCGCTGACGCATCCTGGTTCCAGCCTATTAAGGCTCAGAATAAGAAAATCACAGCACCTTCTTTCAAGAAGAATGGTGTTCCCGTAAATGCATCACTCCAGGCAGCCGATCAACACGGCTACTGGTTGAGATACAACAGAACAAAATCTGGAGGAGGATCAATACCTGCAGCATTCTCCTTTTATTACACAGGCACAGGCCCTTATGCAACTCTAAAATTCGGTGAGACTCCGTCTGACCGTATTACTTGGGTCAAAGGACCTAGTGCTGTCACAACCAACAAACCCAAAGTCGCCAAACGCGACCCAGACAAACACCCACTACTTCCTCTCACTTTTCCACCTGGAGATGGAGTAAACACAGGACTGCGTGTAGATCCTTTTCAAAACAGAGGCAGAACCATGGACAGAGGTCCCAACCAACGTTCATCATCTGCCCCTGTTGACTCAGGAAATCGCAATCAACGCGCACGATCCAAATCAGCACCGAGCAGAACAAACCCCAAAACGCACCAAATACCTAAGAGAACTCTCACTAAGGGAAAGACTATTAGTCAAGTCTTTGGTAAGAGAACCCCAGGAGGTGCTAATGTTGGTTCTGCAGACACTGAAAAAGCAGGGTTTACGGACCCAAGACTAATGTGCCTTATGAGACATACTCCTGGCACTCAAGAATTACTTCTGGCTGGACATCTAGATCATGACATACAACCAGAAGGAGTATACCTTAAATTTACATATACCACACAGGTTAAGCGTGACTCTGCTGAATATGATAGAGTCATTGCAGCACTTAACAACGTGGTCAATCAGAAATATGATGCAGACAATCTGCCATCTCAGAAACCTAAGAGCACCAAACCGAAACCCAAAAAGGAAAAGAAGGAACGTGCTCCTCCTAAACAACAACAGAAGGAACAGAAGCAAGAACCTCAGCACGAATCTGAAGACACTAAGAAGATTCAGTGGGCCGAAGACGACACCGACTTTGCAGCCTCATTTTCTTAA	1	Night_heron_CoV_HKU19-9	684	734	51	ATGTTGGTTCTGCAGACACTGAAAAAGCAGGGTTTACGGACCCAAGACTAA	CT	2	positive	weak	ATGGCTGTCCCGCGTGTGCCACGCGCTGACGCATCCTGGTTCCAGCCTATTAAGGCTCAGAATAAGAAAATCACAGCACCTTCTTTCAAGAAGAATGGTGTTCCCGTAAATGCATCACTCCAGGCAGCCGATCAACACGGCTACTGGTTGAGATACAACAGAACAAAATCTGGAGGAGGATCAATACCTGCAGCATTCTCCTTTTATTACACAGGCACAGGCCCTTATGCAACTCTAAAATTCGGTGAGACTCCGTCTGACCGTATTACTTGGGTCAAAGGACCTAGTGCTGTCACAACCAACAAACCCAAAGTCGCCAAACGCGACCCAGACAAACACCCACTACTTCCTCTCACTTTTCCACCTGGAGATGGAGTAAACACAGGACTGCGTGTAGATCCTTTTCAAAACAGAGGCAGAACCATGGACAGAGGTCCCAACCAACGTTCATCATCTGCCCCTGTTGACTCAGGAAATCGCAATCAACGCGCACGATCCAAATCAGCACCGAGCAGAACAAACCCCAAAACGCACCAAATACCTAAGAGAACTCTCACTAAGGGAAAGACTATTAGTCAAGTCTTTGGTAAGAGAACCCCAGGAGGTGCTA	6	moderate	strong	weak	weak	strong	strong	NA	NA	NA	NA	NA	NA	NA	NA	NA	NA	NA	NA	NA	NA	NA	NA	NA	NA	NA	NA	NA	NA	NA	NA	NA	NA	NA	610	0.15	0	0	0.00110542	0
Bat_Hp_CoV_Zhejiang2013	102	1257	moderate	ATGGCTGCTGAGGGGCAAAGAGTCACTTTTTTGACTCAAGGTTCAAACCAAAATAACAACAACCAGGAAAACCAAGATGGACGTGGCGCTAGACCCAAAACTAGAAAGCCTCGTCCAGCTCCACAAAATAACGTATCTTGGTTTACGCCTCTTACCCAACATGGAAAACAAGCGCTTACTTTTAACCCAGGACAAGGAGTGCCGCTCAACGCAAATGACGATCCTGACAGCCGCATCGGCTACTGGCGTCGCAACATTCGCACAGTTACAAAGAACGGCAAACCACAGAAATTGGACCCGCGCTGGTACTTTTACTATCTTGGCACAGGCCCTGAGCAAAACCTCAAGTACCTCCAGCAAAAGGACGGAATTGTCTGGGTTGCAGCTCACGGTGCCCTTAATGTTCCAGTTAAAACAGTTGGGACCAGAAATCCAGCAAACGATCAAGCTATCGTTGCTGCATTTGCGCCAGGTACCGAACTGCCCAAGGGTTTCTATGTTGAAGGTAGCAGATCTACATCATCCGCTTCTTCAGCAGCGTCTTCAAGATCAAATTCGCGCAGCAGAAACTCTAGCCTCTCTCGCAGCTCTTCTCCCGGACGAGGATTGCCACCAGCAACCGACCCTAACGGAGTTCTAGCTGCCTTGCTCCTGACTAAATTGGAAGCGCTTGATGCAAAAGTAAATGGCCCAAAACAACCCCCAGTTGTCACAAAGAAAACAGCAGCTGAAATTGCTGCCAAACCTAGGCAGAAACGCGTAGCCCATAAAGGTTACAATGTAAATGCTGCCTATGGACGCCGAGGCCCAGGACCATACCAGGGTAATTTCGGCACACAAGAATTCAACAAATTGGGAACAGACTATCCAAAATGGCCCCAAATTGCTCAACTTGCCCCTACACCGTCAGCATTCTTCGGAATGAGTCGATTCGCAGTTCAGAAGAACGACGATGGCACTTGGCTGACATACCATGGGCATATTAAAATGGATGAAAGTGATCCTAACTTCCAAGTATGGATGACTGAACTCCAGCAAAATATTGATGCTTACAAGAACTTCCCCCAGAAAGAGGAAAAGAAAAGCCGTAAGCCAAAAACCAAGAATGTCGACATGGCACCCCAAGATGTAATGGGAGCTGCAGCTGTCGACCTTGAATGGGACTCGTCTATTGACCAGACGGGACCTAATACAATTGTTGTAAAACCTAAGAAGCAGCGCAAACCTGCTGCCGACAACAACATCTCTGAAATCTGA	1	Bat_Hp_CoV_Zhejiang2013-1	178	741	564	ATGGACGTGGCGCTAGACCCAAAACTAGAAAGCCTCGTCCAGCTCCACAAAATAACGTATCTTGGTTTACGCCTCTTACCCAACATGGAAAACAAGCGCTTACTTTTAACCCAGGACAAGGAGTGCCGCTCAACGCAAATGACGATCCTGACAGCCGCATCGGCTACTGGCGTCGCAACATTCGCACAGTTACAAAGAACGGCAAACCACAGAAATTGGACCCGCGCTGGTACTTTTACTATCTTGGCACAGGCCCTGAGCAAAACCTCAAGTACCTCCAGCAAAAGGACGGAATTGTCTGGGTTGCAGCTCACGGTGCCCTTAATGTTCCAGTTAAAACAGTTGGGACCAGAAATCCAGCAAACGATCAAGCTATCGTTGCTGCATTTGCGCCAGGTACCGAACTGCCCAAGGGTTTCTATGTTGAAGGTAGCAGATCTACATCATCCGCTTCTTCAGCAGCGTCTTCAAGATCAAATTCGCGCAGCAGAAACTCTAGCCTCTCTCGCAGCTCTTCTCCCGGACGAGGATTGCCACCAGCAACCGACCCTAACGGAGTTCTAG	AG	2	positive	strong	ATGGCTGCTGAGGGGCAAAGAGTCACTTTTTTGACTCAAGGTTCAAACCAAAATAACAACAACCAGGAAAACCAAG	1	moderate	NA	NA	NA	NA	NA	NA	NA	NA	NA	NA	NA	NA	NA	NA	NA	NA	NA	NA	NA	NA	NA	NA	NA	NA	NA	NA	NA	NA	NA	NA	NA	NA	76	0.9	1	1	0.453333	0.408
Bat_Hp_CoV_Zhejiang2013	102	1257	moderate	ATGGCTGCTGAGGGGCAAAGAGTCACTTTTTTGACTCAAGGTTCAAACCAAAATAACAACAACCAGGAAAACCAAGATGGACGTGGCGCTAGACCCAAAACTAGAAAGCCTCGTCCAGCTCCACAAAATAACGTATCTTGGTTTACGCCTCTTACCCAACATGGAAAACAAGCGCTTACTTTTAACCCAGGACAAGGAGTGCCGCTCAACGCAAATGACGATCCTGACAGCCGCATCGGCTACTGGCGTCGCAACATTCGCACAGTTACAAAGAACGGCAAACCACAGAAATTGGACCCGCGCTGGTACTTTTACTATCTTGGCACAGGCCCTGAGCAAAACCTCAAGTACCTCCAGCAAAAGGACGGAATTGTCTGGGTTGCAGCTCACGGTGCCCTTAATGTTCCAGTTAAAACAGTTGGGACCAGAAATCCAGCAAACGATCAAGCTATCGTTGCTGCATTTGCGCCAGGTACCGAACTGCCCAAGGGTTTCTATGTTGAAGGTAGCAGATCTACATCATCCGCTTCTTCAGCAGCGTCTTCAAGATCAAATTCGCGCAGCAGAAACTCTAGCCTCTCTCGCAGCTCTTCTCCCGGACGAGGATTGCCACCAGCAACCGACCCTAACGGAGTTCTAGCTGCCTTGCTCCTGACTAAATTGGAAGCGCTTGATGCAAAAGTAAATGGCCCAAAACAACCCCCAGTTGTCACAAAGAAAACAGCAGCTGAAATTGCTGCCAAACCTAGGCAGAAACGCGTAGCCCATAAAGGTTACAATGTAAATGCTGCCTATGGACGCCGAGGCCCAGGACCATACCAGGGTAATTTCGGCACACAAGAATTCAACAAATTGGGAACAGACTATCCAAAATGGCCCCAAATTGCTCAACTTGCCCCTACACCGTCAGCATTCTTCGGAATGAGTCGATTCGCAGTTCAGAAGAACGACGATGGCACTTGGCTGACATACCATGGGCATATTAAAATGGATGAAAGTGATCCTAACTTCCAAGTATGGATGACTGAACTCCAGCAAAATATTGATGCTTACAAGAACTTCCCCCAGAAAGAGGAAAAGAAAAGCCGTAAGCCAAAAACCAAGAATGTCGACATGGCACCCCAAGATGTAATGGGAGCTGCAGCTGTCGACCTTGAATGGGACTCGTCTATTGACCAGACGGGACCTAATACAATTGTTGTAAAACCTAAGAAGCAGCGCAAACCTGCTGCCGACAACAACATCTCTGAAATCTGA	1	Bat_Hp_CoV_Zhejiang2013-6	775	786	12	ATGCAAAAGTAA	TC	2	positive	weak	ATGGCTGCTGAGGGGCAAAGAGTCACTTTTTTGACTCAAGGTTCAAACCAAAATAACAACAACCAGGAAAACCAAGATGGACGTGGCGCTAGACCCAAAACTAGAAAGCCTCGTCCAGCTCCACAAAATAACGTATCTTGGTTTACGCCTCTTACCCAACATGGAAAACAAGCGCTTACTTTTAACCCAGGACAAGGAGTGCCGCTCAACGCAAATGACGATCCTGACAGCCGCATCGGCTACTGGCGTCGCAACATTCGCACAGTTACAAAGAACGGCAAACCACAGAAATTGGACCCGCGCTGGTACTTTTACTATCTTGGCACAGGCCCTGAGCAAAACCTCAAGTACCTCCAGCAAAAGGACGGAATTGTCTGGGTTGCAGCTCACGGTGCCCTTAATGTTCCAGTTAAAACAGTTGGGACCAGAAATCCAGCAAACGATCAAGCTATCGTTGCTGCATTTGCGCCAGGTACCGAACTGCCCAAGGGTTTCTATGTTGAAGGTAGCAGATCTACATCATCCGCTTCTTCAGCAGCGTCTTCAAGATCAAATTCGCGCAGCAGAAACTCTAGCCTCTCTCGCAGCTCTTCTCCCGGACGAGGATTGCCACCAGCAACCGACCCTAACGGAGTTCTAGCTGCCTTGCTCCTGACTAAATTGGAAGCGCTTG	6	moderate	strong	strong	weak	weak	weak	NA	NA	NA	NA	NA	NA	NA	NA	NA	NA	NA	NA	NA	NA	NA	NA	NA	NA	NA	NA	NA	NA	NA	NA	NA	NA	NA	673	0.15	0	0	0.00626408	0
Bat_Hp_CoV_Zhejiang2013	102	1257	moderate	ATGGCTGCTGAGGGGCAAAGAGTCACTTTTTTGACTCAAGGTTCAAACCAAAATAACAACAACCAGGAAAACCAAGATGGACGTGGCGCTAGACCCAAAACTAGAAAGCCTCGTCCAGCTCCACAAAATAACGTATCTTGGTTTACGCCTCTTACCCAACATGGAAAACAAGCGCTTACTTTTAACCCAGGACAAGGAGTGCCGCTCAACGCAAATGACGATCCTGACAGCCGCATCGGCTACTGGCGTCGCAACATTCGCACAGTTACAAAGAACGGCAAACCACAGAAATTGGACCCGCGCTGGTACTTTTACTATCTTGGCACAGGCCCTGAGCAAAACCTCAAGTACCTCCAGCAAAAGGACGGAATTGTCTGGGTTGCAGCTCACGGTGCCCTTAATGTTCCAGTTAAAACAGTTGGGACCAGAAATCCAGCAAACGATCAAGCTATCGTTGCTGCATTTGCGCCAGGTACCGAACTGCCCAAGGGTTTCTATGTTGAAGGTAGCAGATCTACATCATCCGCTTCTTCAGCAGCGTCTTCAAGATCAAATTCGCGCAGCAGAAACTCTAGCCTCTCTCGCAGCTCTTCTCCCGGACGAGGATTGCCACCAGCAACCGACCCTAACGGAGTTCTAGCTGCCTTGCTCCTGACTAAATTGGAAGCGCTTGATGCAAAAGTAAATGGCCCAAAACAACCCCCAGTTGTCACAAAGAAAACAGCAGCTGAAATTGCTGCCAAACCTAGGCAGAAACGCGTAGCCCATAAAGGTTACAATGTAAATGCTGCCTATGGACGCCGAGGCCCAGGACCATACCAGGGTAATTTCGGCACACAAGAATTCAACAAATTGGGAACAGACTATCCAAAATGGCCCCAAATTGCTCAACTTGCCCCTACACCGTCAGCATTCTTCGGAATGAGTCGATTCGCAGTTCAGAAGAACGACGATGGCACTTGGCTGACATACCATGGGCATATTAAAATGGATGAAAGTGATCCTAACTTCCAAGTATGGATGACTGAACTCCAGCAAAATATTGATGCTTACAAGAACTTCCCCCAGAAAGAGGAAAAGAAAAGCCGTAAGCCAAAAACCAAGAATGTCGACATGGCACCCCAAGATGTAATGGGAGCTGCAGCTGTCGACCTTGAATGGGACTCGTCTATTGACCAGACGGGACCTAATACAATTGTTGTAAAACCTAAGAAGCAGCGCAAACCTGCTGCCGACAACAACATCTCTGAAATCTGA	1	Bat_Hp_CoV_Zhejiang2013-7	787	864	78	ATGGCCCAAAACAACCCCCAGTTGTCACAAAGAAAACAGCAGCTGAAATTGCTGCCAAACCTAGGCAGAAACGCGTAG	TG	2	positive	moderate	ATGGCTGCTGAGGGGCAAAGAGTCACTTTTTTGACTCAAGGTTCAAACCAAAATAACAACAACCAGGAAAACCAAGATGGACGTGGCGCTAGACCCAAAACTAGAAAGCCTCGTCCAGCTCCACAAAATAACGTATCTTGGTTTACGCCTCTTACCCAACATGGAAAACAAGCGCTTACTTTTAACCCAGGACAAGGAGTGCCGCTCAACGCAAATGACGATCCTGACAGCCGCATCGGCTACTGGCGTCGCAACATTCGCACAGTTACAAAGAACGGCAAACCACAGAAATTGGACCCGCGCTGGTACTTTTACTATCTTGGCACAGGCCCTGAGCAAAACCTCAAGTACCTCCAGCAAAAGGACGGAATTGTCTGGGTTGCAGCTCACGGTGCCCTTAATGTTCCAGTTAAAACAGTTGGGACCAGAAATCCAGCAAACGATCAAGCTATCGTTGCTGCATTTGCGCCAGGTACCGAACTGCCCAAGGGTTTCTATGTTGAAGGTAGCAGATCTACATCATCCGCTTCTTCAGCAGCGTCTTCAAGATCAAATTCGCGCAGCAGAAACTCTAGCCTCTCTCGCAGCTCTTCTCCCGGACGAGGATTGCCACCAGCAACCGACCCTAACGGAGTTCTAGCTGCCTTGCTCCTGACTAAATTGGAAGCGCTTGATGCAAAAGTAA	7	moderate	strong	strong	weak	weak	weak	weak	NA	NA	NA	NA	NA	NA	NA	NA	NA	NA	NA	NA	NA	NA	NA	NA	NA	NA	NA	NA	NA	NA	NA	NA	NA	NA	685	0.453333	0	0	0.00532446	0
Bat_Hp_CoV_Zhejiang2013	102	1257	moderate	ATGGCTGCTGAGGGGCAAAGAGTCACTTTTTTGACTCAAGGTTCAAACCAAAATAACAACAACCAGGAAAACCAAGATGGACGTGGCGCTAGACCCAAAACTAGAAAGCCTCGTCCAGCTCCACAAAATAACGTATCTTGGTTTACGCCTCTTACCCAACATGGAAAACAAGCGCTTACTTTTAACCCAGGACAAGGAGTGCCGCTCAACGCAAATGACGATCCTGACAGCCGCATCGGCTACTGGCGTCGCAACATTCGCACAGTTACAAAGAACGGCAAACCACAGAAATTGGACCCGCGCTGGTACTTTTACTATCTTGGCACAGGCCCTGAGCAAAACCTCAAGTACCTCCAGCAAAAGGACGGAATTGTCTGGGTTGCAGCTCACGGTGCCCTTAATGTTCCAGTTAAAACAGTTGGGACCAGAAATCCAGCAAACGATCAAGCTATCGTTGCTGCATTTGCGCCAGGTACCGAACTGCCCAAGGGTTTCTATGTTGAAGGTAGCAGATCTACATCATCCGCTTCTTCAGCAGCGTCTTCAAGATCAAATTCGCGCAGCAGAAACTCTAGCCTCTCTCGCAGCTCTTCTCCCGGACGAGGATTGCCACCAGCAACCGACCCTAACGGAGTTCTAGCTGCCTTGCTCCTGACTAAATTGGAAGCGCTTGATGCAAAAGTAAATGGCCCAAAACAACCCCCAGTTGTCACAAAGAAAACAGCAGCTGAAATTGCTGCCAAACCTAGGCAGAAACGCGTAGCCCATAAAGGTTACAATGTAAATGCTGCCTATGGACGCCGAGGCCCAGGACCATACCAGGGTAATTTCGGCACACAAGAATTCAACAAATTGGGAACAGACTATCCAAAATGGCCCCAAATTGCTCAACTTGCCCCTACACCGTCAGCATTCTTCGGAATGAGTCGATTCGCAGTTCAGAAGAACGACGATGGCACTTGGCTGACATACCATGGGCATATTAAAATGGATGAAAGTGATCCTAACTTCCAAGTATGGATGACTGAACTCCAGCAAAATATTGATGCTTACAAGAACTTCCCCCAGAAAGAGGAAAAGAAAAGCCGTAAGCCAAAAACCAAGAATGTCGACATGGCACCCCAAGATGTAATGGGAGCTGCAGCTGTCGACCTTGAATGGGACTCGTCTATTGACCAGACGGGACCTAATACAATTGTTGTAAAACCTAAGAAGCAGCGCAAACCTGCTGCCGACAACAACATCTCTGAAATCTGA	1	Bat_Hp_CoV_Zhejiang2013-8	880	885	6	ATGTAA	AT	2	positive	moderate	ATGGCTGCTGAGGGGCAAAGAGTCACTTTTTTGACTCAAGGTTCAAACCAAAATAACAACAACCAGGAAAACCAAGATGGACGTGGCGCTAGACCCAAAACTAGAAAGCCTCGTCCAGCTCCACAAAATAACGTATCTTGGTTTACGCCTCTTACCCAACATGGAAAACAAGCGCTTACTTTTAACCCAGGACAAGGAGTGCCGCTCAACGCAAATGACGATCCTGACAGCCGCATCGGCTACTGGCGTCGCAACATTCGCACAGTTACAAAGAACGGCAAACCACAGAAATTGGACCCGCGCTGGTACTTTTACTATCTTGGCACAGGCCCTGAGCAAAACCTCAAGTACCTCCAGCAAAAGGACGGAATTGTCTGGGTTGCAGCTCACGGTGCCCTTAATGTTCCAGTTAAAACAGTTGGGACCAGAAATCCAGCAAACGATCAAGCTATCGTTGCTGCATTTGCGCCAGGTACCGAACTGCCCAAGGGTTTCTATGTTGAAGGTAGCAGATCTACATCATCCGCTTCTTCAGCAGCGTCTTCAAGATCAAATTCGCGCAGCAGAAACTCTAGCCTCTCTCGCAGCTCTTCTCCCGGACGAGGATTGCCACCAGCAACCGACCCTAACGGAGTTCTAGCTGCCTTGCTCCTGACTAAATTGGAAGCGCTTGATGCAAAAGTAAATGGCCCAAAACAACCCCCAGTTGTCACAAAGAAAACAGCAGCTGAAATTGCTGCCAAACCTAGGCAGAAACGCGTAGCCCATAAAGGTTACA	8	moderate	strong	strong	weak	weak	weak	weak	moderate	NA	NA	NA	NA	NA	NA	NA	NA	NA	NA	NA	NA	NA	NA	NA	NA	NA	NA	NA	NA	NA	NA	NA	NA	NA	778	0.453333	0	0	0.00241376	0
Bat_Hp_CoV_Zhejiang2013	102	1257	moderate	ATGGCTGCTGAGGGGCAAAGAGTCACTTTTTTGACTCAAGGTTCAAACCAAAATAACAACAACCAGGAAAACCAAGATGGACGTGGCGCTAGACCCAAAACTAGAAAGCCTCGTCCAGCTCCACAAAATAACGTATCTTGGTTTACGCCTCTTACCCAACATGGAAAACAAGCGCTTACTTTTAACCCAGGACAAGGAGTGCCGCTCAACGCAAATGACGATCCTGACAGCCGCATCGGCTACTGGCGTCGCAACATTCGCACAGTTACAAAGAACGGCAAACCACAGAAATTGGACCCGCGCTGGTACTTTTACTATCTTGGCACAGGCCCTGAGCAAAACCTCAAGTACCTCCAGCAAAAGGACGGAATTGTCTGGGTTGCAGCTCACGGTGCCCTTAATGTTCCAGTTAAAACAGTTGGGACCAGAAATCCAGCAAACGATCAAGCTATCGTTGCTGCATTTGCGCCAGGTACCGAACTGCCCAAGGGTTTCTATGTTGAAGGTAGCAGATCTACATCATCCGCTTCTTCAGCAGCGTCTTCAAGATCAAATTCGCGCAGCAGAAACTCTAGCCTCTCTCGCAGCTCTTCTCCCGGACGAGGATTGCCACCAGCAACCGACCCTAACGGAGTTCTAGCTGCCTTGCTCCTGACTAAATTGGAAGCGCTTGATGCAAAAGTAAATGGCCCAAAACAACCCCCAGTTGTCACAAAGAAAACAGCAGCTGAAATTGCTGCCAAACCTAGGCAGAAACGCGTAGCCCATAAAGGTTACAATGTAAATGCTGCCTATGGACGCCGAGGCCCAGGACCATACCAGGGTAATTTCGGCACACAAGAATTCAACAAATTGGGAACAGACTATCCAAAATGGCCCCAAATTGCTCAACTTGCCCCTACACCGTCAGCATTCTTCGGAATGAGTCGATTCGCAGTTCAGAAGAACGACGATGGCACTTGGCTGACATACCATGGGCATATTAAAATGGATGAAAGTGATCCTAACTTCCAAGTATGGATGACTGAACTCCAGCAAAATATTGATGCTTACAAGAACTTCCCCCAGAAAGAGGAAAAGAAAAGCCGTAAGCCAAAAACCAAGAATGTCGACATGGCACCCCAAGATGTAATGGGAGCTGCAGCTGTCGACCTTGAATGGGACTCGTCTATTGACCAGACGGGACCTAATACAATTGTTGTAAAACCTAAGAAGCAGCGCAAACCTGCTGCCGACAACAACATCTCTGAAATCTGA	1	Bat_Hp_CoV_Zhejiang2013-9	886	1026	141	ATGCTGCCTATGGACGCCGAGGCCCAGGACCATACCAGGGTAATTTCGGCACACAAGAATTCAACAAATTGGGAACAGACTATCCAAAATGGCCCCAAATTGCTCAACTTGCCCCTACACCGTCAGCATTCTTCGGAATGA	TC	2	positive	weak	ATGGCTGCTGAGGGGCAAAGAGTCACTTTTTTGACTCAAGGTTCAAACCAAAATAACAACAACCAGGAAAACCAAGATGGACGTGGCGCTAGACCCAAAACTAGAAAGCCTCGTCCAGCTCCACAAAATAACGTATCTTGGTTTACGCCTCTTACCCAACATGGAAAACAAGCGCTTACTTTTAACCCAGGACAAGGAGTGCCGCTCAACGCAAATGACGATCCTGACAGCCGCATCGGCTACTGGCGTCGCAACATTCGCACAGTTACAAAGAACGGCAAACCACAGAAATTGGACCCGCGCTGGTACTTTTACTATCTTGGCACAGGCCCTGAGCAAAACCTCAAGTACCTCCAGCAAAAGGACGGAATTGTCTGGGTTGCAGCTCACGGTGCCCTTAATGTTCCAGTTAAAACAGTTGGGACCAGAAATCCAGCAAACGATCAAGCTATCGTTGCTGCATTTGCGCCAGGTACCGAACTGCCCAAGGGTTTCTATGTTGAAGGTAGCAGATCTACATCATCCGCTTCTTCAGCAGCGTCTTCAAGATCAAATTCGCGCAGCAGAAACTCTAGCCTCTCTCGCAGCTCTTCTCCCGGACGAGGATTGCCACCAGCAACCGACCCTAACGGAGTTCTAGCTGCCTTGCTCCTGACTAAATTGGAAGCGCTTGATGCAAAAGTAAATGGCCCAAAACAACCCCCAGTTGTCACAAAGAAAACAGCAGCTGAAATTGCTGCCAAACCTAGGCAGAAACGCGTAGCCCATAAAGGTTACAATGTAA	9	moderate	strong	strong	weak	weak	weak	weak	moderate	moderate	NA	NA	NA	NA	NA	NA	NA	NA	NA	NA	NA	NA	NA	NA	NA	NA	NA	NA	NA	NA	NA	NA	NA	NA	784	0.15	0	1	0.00109424	0
Bat_Hp_CoV_Zhejiang2013	102	1257	moderate	ATGGCTGCTGAGGGGCAAAGAGTCACTTTTTTGACTCAAGGTTCAAACCAAAATAACAACAACCAGGAAAACCAAGATGGACGTGGCGCTAGACCCAAAACTAGAAAGCCTCGTCCAGCTCCACAAAATAACGTATCTTGGTTTACGCCTCTTACCCAACATGGAAAACAAGCGCTTACTTTTAACCCAGGACAAGGAGTGCCGCTCAACGCAAATGACGATCCTGACAGCCGCATCGGCTACTGGCGTCGCAACATTCGCACAGTTACAAAGAACGGCAAACCACAGAAATTGGACCCGCGCTGGTACTTTTACTATCTTGGCACAGGCCCTGAGCAAAACCTCAAGTACCTCCAGCAAAAGGACGGAATTGTCTGGGTTGCAGCTCACGGTGCCCTTAATGTTCCAGTTAAAACAGTTGGGACCAGAAATCCAGCAAACGATCAAGCTATCGTTGCTGCATTTGCGCCAGGTACCGAACTGCCCAAGGGTTTCTATGTTGAAGGTAGCAGATCTACATCATCCGCTTCTTCAGCAGCGTCTTCAAGATCAAATTCGCGCAGCAGAAACTCTAGCCTCTCTCGCAGCTCTTCTCCCGGACGAGGATTGCCACCAGCAACCGACCCTAACGGAGTTCTAGCTGCCTTGCTCCTGACTAAATTGGAAGCGCTTGATGCAAAAGTAAATGGCCCAAAACAACCCCCAGTTGTCACAAAGAAAACAGCAGCTGAAATTGCTGCCAAACCTAGGCAGAAACGCGTAGCCCATAAAGGTTACAATGTAAATGCTGCCTATGGACGCCGAGGCCCAGGACCATACCAGGGTAATTTCGGCACACAAGAATTCAACAAATTGGGAACAGACTATCCAAAATGGCCCCAAATTGCTCAACTTGCCCCTACACCGTCAGCATTCTTCGGAATGAGTCGATTCGCAGTTCAGAAGAACGACGATGGCACTTGGCTGACATACCATGGGCATATTAAAATGGATGAAAGTGATCCTAACTTCCAAGTATGGATGACTGAACTCCAGCAAAATATTGATGCTTACAAGAACTTCCCCCAGAAAGAGGAAAAGAAAAGCCGTAAGCCAAAAACCAAGAATGTCGACATGGCACCCCAAGATGTAATGGGAGCTGCAGCTGTCGACCTTGAATGGGACTCGTCTATTGACCAGACGGGACCTAATACAATTGTTGTAAAACCTAAGAAGCAGCGCAAACCTGCTGCCGACAACAACATCTCTGAAATCTGA	1	Bat_Hp_CoV_Zhejiang2013-11	1054	1068	15	ATGGCACTTGGCTGA	AG	2	positive	strong	ATGGCTGCTGAGGGGCAAAGAGTCACTTTTTTGACTCAAGGTTCAAACCAAAATAACAACAACCAGGAAAACCAAGATGGACGTGGCGCTAGACCCAAAACTAGAAAGCCTCGTCCAGCTCCACAAAATAACGTATCTTGGTTTACGCCTCTTACCCAACATGGAAAACAAGCGCTTACTTTTAACCCAGGACAAGGAGTGCCGCTCAACGCAAATGACGATCCTGACAGCCGCATCGGCTACTGGCGTCGCAACATTCGCACAGTTACAAAGAACGGCAAACCACAGAAATTGGACCCGCGCTGGTACTTTTACTATCTTGGCACAGGCCCTGAGCAAAACCTCAAGTACCTCCAGCAAAAGGACGGAATTGTCTGGGTTGCAGCTCACGGTGCCCTTAATGTTCCAGTTAAAACAGTTGGGACCAGAAATCCAGCAAACGATCAAGCTATCGTTGCTGCATTTGCGCCAGGTACCGAACTGCCCAAGGGTTTCTATGTTGAAGGTAGCAGATCTACATCATCCGCTTCTTCAGCAGCGTCTTCAAGATCAAATTCGCGCAGCAGAAACTCTAGCCTCTCTCGCAGCTCTTCTCCCGGACGAGGATTGCCACCAGCAACCGACCCTAACGGAGTTCTAGCTGCCTTGCTCCTGACTAAATTGGAAGCGCTTGATGCAAAAGTAAATGGCCCAAAACAACCCCCAGTTGTCACAAAGAAAACAGCAGCTGAAATTGCTGCCAAACCTAGGCAGAAACGCGTAGCCCATAAAGGTTACAATGTAAATGCTGCCTATGGACGCCGAGGCCCAGGACCATACCAGGGTAATTTCGGCACACAAGAATTCAACAAATTGGGAACAGACTATCCAAAATGGCCCCAAATTGCTCAACTTGCCCCTACACCGTCAGCATTCTTCGGAATGAGTCGATTCGCAGTTCAGAAGAACGACG	13	moderate	strong	strong	weak	weak	weak	weak	moderate	moderate	weak	moderate	strong	moderate	NA	NA	NA	NA	NA	NA	NA	NA	NA	NA	NA	NA	NA	NA	NA	NA	NA	NA	NA	NA	952	0.9	0	0	2.87e-05	0
Bat_Hp_CoV_Zhejiang2013	102	1257	moderate	ATGGCTGCTGAGGGGCAAAGAGTCACTTTTTTGACTCAAGGTTCAAACCAAAATAACAACAACCAGGAAAACCAAGATGGACGTGGCGCTAGACCCAAAACTAGAAAGCCTCGTCCAGCTCCACAAAATAACGTATCTTGGTTTACGCCTCTTACCCAACATGGAAAACAAGCGCTTACTTTTAACCCAGGACAAGGAGTGCCGCTCAACGCAAATGACGATCCTGACAGCCGCATCGGCTACTGGCGTCGCAACATTCGCACAGTTACAAAGAACGGCAAACCACAGAAATTGGACCCGCGCTGGTACTTTTACTATCTTGGCACAGGCCCTGAGCAAAACCTCAAGTACCTCCAGCAAAAGGACGGAATTGTCTGGGTTGCAGCTCACGGTGCCCTTAATGTTCCAGTTAAAACAGTTGGGACCAGAAATCCAGCAAACGATCAAGCTATCGTTGCTGCATTTGCGCCAGGTACCGAACTGCCCAAGGGTTTCTATGTTGAAGGTAGCAGATCTACATCATCCGCTTCTTCAGCAGCGTCTTCAAGATCAAATTCGCGCAGCAGAAACTCTAGCCTCTCTCGCAGCTCTTCTCCCGGACGAGGATTGCCACCAGCAACCGACCCTAACGGAGTTCTAGCTGCCTTGCTCCTGACTAAATTGGAAGCGCTTGATGCAAAAGTAAATGGCCCAAAACAACCCCCAGTTGTCACAAAGAAAACAGCAGCTGAAATTGCTGCCAAACCTAGGCAGAAACGCGTAGCCCATAAAGGTTACAATGTAAATGCTGCCTATGGACGCCGAGGCCCAGGACCATACCAGGGTAATTTCGGCACACAAGAATTCAACAAATTGGGAACAGACTATCCAAAATGGCCCCAAATTGCTCAACTTGCCCCTACACCGTCAGCATTCTTCGGAATGAGTCGATTCGCAGTTCAGAAGAACGACGATGGCACTTGGCTGACATACCATGGGCATATTAAAATGGATGAAAGTGATCCTAACTTCCAAGTATGGATGACTGAACTCCAGCAAAATATTGATGCTTACAAGAACTTCCCCCAGAAAGAGGAAAAGAAAAGCCGTAAGCCAAAAACCAAGAATGTCGACATGGCACCCCAAGATGTAATGGGAGCTGCAGCTGTCGACCTTGAATGGGACTCGTCTATTGACCAGACGGGACCTAATACAATTGTTGTAAAACCTAAGAAGCAGCGCAAACCTGCTGCCGACAACAACATCTCTGAAATCTGA	1	Bat_Hp_CoV_Zhejiang2013-17	974	1087	114	ATGGCCCCAAATTGCTCAACTTGCCCCTACACCGTCAGCATTCTTCGGAATGAGTCGATTCGCAGTTCAGAAGAACGACGATGGCACTTGGCTGACATACCATGGGCATATTAA	AG	3	positive	strong	ATGGCTGCTGAGGGGCAAAGAGTCACTTTTTTGACTCAAGGTTCAAACCAAAATAACAACAACCAGGAAAACCAAGATGGACGTGGCGCTAGACCCAAAACTAGAAAGCCTCGTCCAGCTCCACAAAATAACGTATCTTGGTTTACGCCTCTTACCCAACATGGAAAACAAGCGCTTACTTTTAACCCAGGACAAGGAGTGCCGCTCAACGCAAATGACGATCCTGACAGCCGCATCGGCTACTGGCGTCGCAACATTCGCACAGTTACAAAGAACGGCAAACCACAGAAATTGGACCCGCGCTGGTACTTTTACTATCTTGGCACAGGCCCTGAGCAAAACCTCAAGTACCTCCAGCAAAAGGACGGAATTGTCTGGGTTGCAGCTCACGGTGCCCTTAATGTTCCAGTTAAAACAGTTGGGACCAGAAATCCAGCAAACGATCAAGCTATCGTTGCTGCATTTGCGCCAGGTACCGAACTGCCCAAGGGTTTCTATGTTGAAGGTAGCAGATCTACATCATCCGCTTCTTCAGCAGCGTCTTCAAGATCAAATTCGCGCAGCAGAAACTCTAGCCTCTCTCGCAGCTCTTCTCCCGGACGAGGATTGCCACCAGCAACCGACCCTAACGGAGTTCTAGCTGCCTTGCTCCTGACTAAATTGGAAGCGCTTGATGCAAAAGTAAATGGCCCAAAACAACCCCCAGTTGTCACAAAGAAAACAGCAGCTGAAATTGCTGCCAAACCTAGGCAGAAACGCGTAGCCCATAAAGGTTACAATGTAAATGCTGCCTATGGACGCCGAGGCCCAGGACCATACCAGGGTAATTTCGGCACACAAGAATTCAACAAATTGGGAACAGACTATCCAAA	11	moderate	strong	strong	weak	weak	weak	weak	moderate	moderate	weak	moderate	NA	NA	NA	NA	NA	NA	NA	NA	NA	NA	NA	NA	NA	NA	NA	NA	NA	NA	NA	NA	NA	NA	872	0.9	0	0	0.000421646	0
Bat_Hp_CoV_Zhejiang2013	102	1257	moderate	ATGGCTGCTGAGGGGCAAAGAGTCACTTTTTTGACTCAAGGTTCAAACCAAAATAACAACAACCAGGAAAACCAAGATGGACGTGGCGCTAGACCCAAAACTAGAAAGCCTCGTCCAGCTCCACAAAATAACGTATCTTGGTTTACGCCTCTTACCCAACATGGAAAACAAGCGCTTACTTTTAACCCAGGACAAGGAGTGCCGCTCAACGCAAATGACGATCCTGACAGCCGCATCGGCTACTGGCGTCGCAACATTCGCACAGTTACAAAGAACGGCAAACCACAGAAATTGGACCCGCGCTGGTACTTTTACTATCTTGGCACAGGCCCTGAGCAAAACCTCAAGTACCTCCAGCAAAAGGACGGAATTGTCTGGGTTGCAGCTCACGGTGCCCTTAATGTTCCAGTTAAAACAGTTGGGACCAGAAATCCAGCAAACGATCAAGCTATCGTTGCTGCATTTGCGCCAGGTACCGAACTGCCCAAGGGTTTCTATGTTGAAGGTAGCAGATCTACATCATCCGCTTCTTCAGCAGCGTCTTCAAGATCAAATTCGCGCAGCAGAAACTCTAGCCTCTCTCGCAGCTCTTCTCCCGGACGAGGATTGCCACCAGCAACCGACCCTAACGGAGTTCTAGCTGCCTTGCTCCTGACTAAATTGGAAGCGCTTGATGCAAAAGTAAATGGCCCAAAACAACCCCCAGTTGTCACAAAGAAAACAGCAGCTGAAATTGCTGCCAAACCTAGGCAGAAACGCGTAGCCCATAAAGGTTACAATGTAAATGCTGCCTATGGACGCCGAGGCCCAGGACCATACCAGGGTAATTTCGGCACACAAGAATTCAACAAATTGGGAACAGACTATCCAAAATGGCCCCAAATTGCTCAACTTGCCCCTACACCGTCAGCATTCTTCGGAATGAGTCGATTCGCAGTTCAGAAGAACGACGATGGCACTTGGCTGACATACCATGGGCATATTAAAATGGATGAAAGTGATCCTAACTTCCAAGTATGGATGACTGAACTCCAGCAAAATATTGATGCTTACAAGAACTTCCCCCAGAAAGAGGAAAAGAAAAGCCGTAAGCCAAAAACCAAGAATGTCGACATGGCACCCCAAGATGTAATGGGAGCTGCAGCTGTCGACCTTGAATGGGACTCGTCTATTGACCAGACGGGACCTAATACAATTGTTGTAAAACCTAAGAAGCAGCGCAAACCTGCTGCCGACAACAACATCTCTGAAATCTGA	1	Bat_Hp_CoV_Zhejiang2013-12	1075	1125	51	ATGGGCATATTAAAATGGATGAAAGTGATCCTAACTTCCAAGTATGGATGA	AG	2	positive	strong	ATGGCTGCTGAGGGGCAAAGAGTCACTTTTTTGACTCAAGGTTCAAACCAAAATAACAACAACCAGGAAAACCAAGATGGACGTGGCGCTAGACCCAAAACTAGAAAGCCTCGTCCAGCTCCACAAAATAACGTATCTTGGTTTACGCCTCTTACCCAACATGGAAAACAAGCGCTTACTTTTAACCCAGGACAAGGAGTGCCGCTCAACGCAAATGACGATCCTGACAGCCGCATCGGCTACTGGCGTCGCAACATTCGCACAGTTACAAAGAACGGCAAACCACAGAAATTGGACCCGCGCTGGTACTTTTACTATCTTGGCACAGGCCCTGAGCAAAACCTCAAGTACCTCCAGCAAAAGGACGGAATTGTCTGGGTTGCAGCTCACGGTGCCCTTAATGTTCCAGTTAAAACAGTTGGGACCAGAAATCCAGCAAACGATCAAGCTATCGTTGCTGCATTTGCGCCAGGTACCGAACTGCCCAAGGGTTTCTATGTTGAAGGTAGCAGATCTACATCATCCGCTTCTTCAGCAGCGTCTTCAAGATCAAATTCGCGCAGCAGAAACTCTAGCCTCTCTCGCAGCTCTTCTCCCGGACGAGGATTGCCACCAGCAACCGACCCTAACGGAGTTCTAGCTGCCTTGCTCCTGACTAAATTGGAAGCGCTTGATGCAAAAGTAAATGGCCCAAAACAACCCCCAGTTGTCACAAAGAAAACAGCAGCTGAAATTGCTGCCAAACCTAGGCAGAAACGCGTAGCCCATAAAGGTTACAATGTAAATGCTGCCTATGGACGCCGAGGCCCAGGACCATACCAGGGTAATTTCGGCACACAAGAATTCAACAAATTGGGAACAGACTATCCAAAATGGCCCCAAATTGCTCAACTTGCCCCTACACCGTCAGCATTCTTCGGAATGAGTCGATTCGCAGTTCAGAAGAACGACGATGGCACTTGGCTGACATACC	14	moderate	strong	strong	weak	weak	weak	weak	moderate	moderate	weak	moderate	strong	moderate	strong	NA	NA	NA	NA	NA	NA	NA	NA	NA	NA	NA	NA	NA	NA	NA	NA	NA	NA	NA	973	0.9	0	0	4.3e-06	0
Bat_Hp_CoV_Zhejiang2013	102	1257	moderate	ATGGCTGCTGAGGGGCAAAGAGTCACTTTTTTGACTCAAGGTTCAAACCAAAATAACAACAACCAGGAAAACCAAGATGGACGTGGCGCTAGACCCAAAACTAGAAAGCCTCGTCCAGCTCCACAAAATAACGTATCTTGGTTTACGCCTCTTACCCAACATGGAAAACAAGCGCTTACTTTTAACCCAGGACAAGGAGTGCCGCTCAACGCAAATGACGATCCTGACAGCCGCATCGGCTACTGGCGTCGCAACATTCGCACAGTTACAAAGAACGGCAAACCACAGAAATTGGACCCGCGCTGGTACTTTTACTATCTTGGCACAGGCCCTGAGCAAAACCTCAAGTACCTCCAGCAAAAGGACGGAATTGTCTGGGTTGCAGCTCACGGTGCCCTTAATGTTCCAGTTAAAACAGTTGGGACCAGAAATCCAGCAAACGATCAAGCTATCGTTGCTGCATTTGCGCCAGGTACCGAACTGCCCAAGGGTTTCTATGTTGAAGGTAGCAGATCTACATCATCCGCTTCTTCAGCAGCGTCTTCAAGATCAAATTCGCGCAGCAGAAACTCTAGCCTCTCTCGCAGCTCTTCTCCCGGACGAGGATTGCCACCAGCAACCGACCCTAACGGAGTTCTAGCTGCCTTGCTCCTGACTAAATTGGAAGCGCTTGATGCAAAAGTAAATGGCCCAAAACAACCCCCAGTTGTCACAAAGAAAACAGCAGCTGAAATTGCTGCCAAACCTAGGCAGAAACGCGTAGCCCATAAAGGTTACAATGTAAATGCTGCCTATGGACGCCGAGGCCCAGGACCATACCAGGGTAATTTCGGCACACAAGAATTCAACAAATTGGGAACAGACTATCCAAAATGGCCCCAAATTGCTCAACTTGCCCCTACACCGTCAGCATTCTTCGGAATGAGTCGATTCGCAGTTCAGAAGAACGACGATGGCACTTGGCTGACATACCATGGGCATATTAAAATGGATGAAAGTGATCCTAACTTCCAAGTATGGATGACTGAACTCCAGCAAAATATTGATGCTTACAAGAACTTCCCCCAGAAAGAGGAAAAGAAAAGCCGTAAGCCAAAAACCAAGAATGTCGACATGGCACCCCAAGATGTAATGGGAGCTGCAGCTGTCGACCTTGAATGGGACTCGTCTATTGACCAGACGGGACCTAATACAATTGTTGTAAAACCTAAGAAGCAGCGCAAACCTGCTGCCGACAACAACATCTCTGAAATCTGA	1	Bat_Hp_CoV_Zhejiang2013-18	1118	1129	12	ATGGATGACTGA	AG	3	positive	strong	ATGGCTGCTGAGGGGCAAAGAGTCACTTTTTTGACTCAAGGTTCAAACCAAAATAACAACAACCAGGAAAACCAAGATGGACGTGGCGCTAGACCCAAAACTAGAAAGCCTCGTCCAGCTCCACAAAATAACGTATCTTGGTTTACGCCTCTTACCCAACATGGAAAACAAGCGCTTACTTTTAACCCAGGACAAGGAGTGCCGCTCAACGCAAATGACGATCCTGACAGCCGCATCGGCTACTGGCGTCGCAACATTCGCACAGTTACAAAGAACGGCAAACCACAGAAATTGGACCCGCGCTGGTACTTTTACTATCTTGGCACAGGCCCTGAGCAAAACCTCAAGTACCTCCAGCAAAAGGACGGAATTGTCTGGGTTGCAGCTCACGGTGCCCTTAATGTTCCAGTTAAAACAGTTGGGACCAGAAATCCAGCAAACGATCAAGCTATCGTTGCTGCATTTGCGCCAGGTACCGAACTGCCCAAGGGTTTCTATGTTGAAGGTAGCAGATCTACATCATCCGCTTCTTCAGCAGCGTCTTCAAGATCAAATTCGCGCAGCAGAAACTCTAGCCTCTCTCGCAGCTCTTCTCCCGGACGAGGATTGCCACCAGCAACCGACCCTAACGGAGTTCTAGCTGCCTTGCTCCTGACTAAATTGGAAGCGCTTGATGCAAAAGTAAATGGCCCAAAACAACCCCCAGTTGTCACAAAGAAAACAGCAGCTGAAATTGCTGCCAAACCTAGGCAGAAACGCGTAGCCCATAAAGGTTACAATGTAAATGCTGCCTATGGACGCCGAGGCCCAGGACCATACCAGGGTAATTTCGGCACACAAGAATTCAACAAATTGGGAACAGACTATCCAAAATGGCCCCAAATTGCTCAACTTGCCCCTACACCGTCAGCATTCTTCGGAATGAGTCGATTCGCAGTTCAGAAGAACGACGATGGCACTTGGCTGACATACCATGGGCATATTAAAATGGATGAAAGTGATCCTAACTTCCAAGT	17	moderate	strong	strong	weak	weak	weak	weak	moderate	moderate	weak	moderate	strong	moderate	strong	strong	strong	weak	NA	NA	NA	NA	NA	NA	NA	NA	NA	NA	NA	NA	NA	NA	NA	NA	1016	0.9	0	0	8.23e-08	0
Bat_Hp_CoV_Zhejiang2013	102	1257	moderate	ATGGCTGCTGAGGGGCAAAGAGTCACTTTTTTGACTCAAGGTTCAAACCAAAATAACAACAACCAGGAAAACCAAGATGGACGTGGCGCTAGACCCAAAACTAGAAAGCCTCGTCCAGCTCCACAAAATAACGTATCTTGGTTTACGCCTCTTACCCAACATGGAAAACAAGCGCTTACTTTTAACCCAGGACAAGGAGTGCCGCTCAACGCAAATGACGATCCTGACAGCCGCATCGGCTACTGGCGTCGCAACATTCGCACAGTTACAAAGAACGGCAAACCACAGAAATTGGACCCGCGCTGGTACTTTTACTATCTTGGCACAGGCCCTGAGCAAAACCTCAAGTACCTCCAGCAAAAGGACGGAATTGTCTGGGTTGCAGCTCACGGTGCCCTTAATGTTCCAGTTAAAACAGTTGGGACCAGAAATCCAGCAAACGATCAAGCTATCGTTGCTGCATTTGCGCCAGGTACCGAACTGCCCAAGGGTTTCTATGTTGAAGGTAGCAGATCTACATCATCCGCTTCTTCAGCAGCGTCTTCAAGATCAAATTCGCGCAGCAGAAACTCTAGCCTCTCTCGCAGCTCTTCTCCCGGACGAGGATTGCCACCAGCAACCGACCCTAACGGAGTTCTAGCTGCCTTGCTCCTGACTAAATTGGAAGCGCTTGATGCAAAAGTAAATGGCCCAAAACAACCCCCAGTTGTCACAAAGAAAACAGCAGCTGAAATTGCTGCCAAACCTAGGCAGAAACGCGTAGCCCATAAAGGTTACAATGTAAATGCTGCCTATGGACGCCGAGGCCCAGGACCATACCAGGGTAATTTCGGCACACAAGAATTCAACAAATTGGGAACAGACTATCCAAAATGGCCCCAAATTGCTCAACTTGCCCCTACACCGTCAGCATTCTTCGGAATGAGTCGATTCGCAGTTCAGAAGAACGACGATGGCACTTGGCTGACATACCATGGGCATATTAAAATGGATGAAAGTGATCCTAACTTCCAAGTATGGATGACTGAACTCCAGCAAAATATTGATGCTTACAAGAACTTCCCCCAGAAAGAGGAAAAGAAAAGCCGTAAGCCAAAAACCAAGAATGTCGACATGGCACCCCAAGATGTAATGGGAGCTGCAGCTGTCGACCTTGAATGGGACTCGTCTATTGACCAGACGGGACCTAATACAATTGTTGTAAAACCTAAGAAGCAGCGCAAACCTGCTGCCGACAACAACATCTCTGAAATCTGA	1	Bat_Hp_CoV_Zhejiang2013-14	1147	1233	87	ATGCTTACAAGAACTTCCCCCAGAAAGAGGAAAAGAAAAGCCGTAAGCCAAAAACCAAGAATGTCGACATGGCACCCCAAGATGTAA	TC	2	positive	weak	ATGGCTGCTGAGGGGCAAAGAGTCACTTTTTTGACTCAAGGTTCAAACCAAAATAACAACAACCAGGAAAACCAAGATGGACGTGGCGCTAGACCCAAAACTAGAAAGCCTCGTCCAGCTCCACAAAATAACGTATCTTGGTTTACGCCTCTTACCCAACATGGAAAACAAGCGCTTACTTTTAACCCAGGACAAGGAGTGCCGCTCAACGCAAATGACGATCCTGACAGCCGCATCGGCTACTGGCGTCGCAACATTCGCACAGTTACAAAGAACGGCAAACCACAGAAATTGGACCCGCGCTGGTACTTTTACTATCTTGGCACAGGCCCTGAGCAAAACCTCAAGTACCTCCAGCAAAAGGACGGAATTGTCTGGGTTGCAGCTCACGGTGCCCTTAATGTTCCAGTTAAAACAGTTGGGACCAGAAATCCAGCAAACGATCAAGCTATCGTTGCTGCATTTGCGCCAGGTACCGAACTGCCCAAGGGTTTCTATGTTGAAGGTAGCAGATCTACATCATCCGCTTCTTCAGCAGCGTCTTCAAGATCAAATTCGCGCAGCAGAAACTCTAGCCTCTCTCGCAGCTCTTCTCCCGGACGAGGATTGCCACCAGCAACCGACCCTAACGGAGTTCTAGCTGCCTTGCTCCTGACTAAATTGGAAGCGCTTGATGCAAAAGTAAATGGCCCAAAACAACCCCCAGTTGTCACAAAGAAAACAGCAGCTGAAATTGCTGCCAAACCTAGGCAGAAACGCGTAGCCCATAAAGGTTACAATGTAAATGCTGCCTATGGACGCCGAGGCCCAGGACCATACCAGGGTAATTTCGGCACACAAGAATTCAACAAATTGGGAACAGACTATCCAAAATGGCCCCAAATTGCTCAACTTGCCCCTACACCGTCAGCATTCTTCGGAATGAGTCGATTCGCAGTTCAGAAGAACGACGATGGCACTTGGCTGACATACCATGGGCATATTAAAATGGATGAAAGTGATCCTAACTTCCAAGTATGGATGACTGAACTCCAGCAAAATATTG	19	moderate	strong	strong	weak	weak	weak	weak	moderate	moderate	weak	moderate	strong	moderate	strong	strong	strong	weak	strong	weak	NA	NA	NA	NA	NA	NA	NA	NA	NA	NA	NA	NA	NA	NA	1045	0.15	0	0	1.05e-08	0
Bat_Hp_CoV_Zhejiang2013	102	1257	moderate	ATGGCTGCTGAGGGGCAAAGAGTCACTTTTTTGACTCAAGGTTCAAACCAAAATAACAACAACCAGGAAAACCAAGATGGACGTGGCGCTAGACCCAAAACTAGAAAGCCTCGTCCAGCTCCACAAAATAACGTATCTTGGTTTACGCCTCTTACCCAACATGGAAAACAAGCGCTTACTTTTAACCCAGGACAAGGAGTGCCGCTCAACGCAAATGACGATCCTGACAGCCGCATCGGCTACTGGCGTCGCAACATTCGCACAGTTACAAAGAACGGCAAACCACAGAAATTGGACCCGCGCTGGTACTTTTACTATCTTGGCACAGGCCCTGAGCAAAACCTCAAGTACCTCCAGCAAAAGGACGGAATTGTCTGGGTTGCAGCTCACGGTGCCCTTAATGTTCCAGTTAAAACAGTTGGGACCAGAAATCCAGCAAACGATCAAGCTATCGTTGCTGCATTTGCGCCAGGTACCGAACTGCCCAAGGGTTTCTATGTTGAAGGTAGCAGATCTACATCATCCGCTTCTTCAGCAGCGTCTTCAAGATCAAATTCGCGCAGCAGAAACTCTAGCCTCTCTCGCAGCTCTTCTCCCGGACGAGGATTGCCACCAGCAACCGACCCTAACGGAGTTCTAGCTGCCTTGCTCCTGACTAAATTGGAAGCGCTTGATGCAAAAGTAAATGGCCCAAAACAACCCCCAGTTGTCACAAAGAAAACAGCAGCTGAAATTGCTGCCAAACCTAGGCAGAAACGCGTAGCCCATAAAGGTTACAATGTAAATGCTGCCTATGGACGCCGAGGCCCAGGACCATACCAGGGTAATTTCGGCACACAAGAATTCAACAAATTGGGAACAGACTATCCAAAATGGCCCCAAATTGCTCAACTTGCCCCTACACCGTCAGCATTCTTCGGAATGAGTCGATTCGCAGTTCAGAAGAACGACGATGGCACTTGGCTGACATACCATGGGCATATTAAAATGGATGAAAGTGATCCTAACTTCCAAGTATGGATGACTGAACTCCAGCAAAATATTGATGCTTACAAGAACTTCCCCCAGAAAGAGGAAAAGAAAAGCCGTAAGCCAAAAACCAAGAATGTCGACATGGCACCCCAAGATGTAATGGGAGCTGCAGCTGTCGACCTTGAATGGGACTCGTCTATTGACCAGACGGGACCTAATACAATTGTTGTAAAACCTAAGAAGCAGCGCAAACCTGCTGCCGACAACAACATCTCTGAAATCTGA	1	Bat_Hp_CoV_Zhejiang2013-19	1259	1276	18	ATGGGACTCGTCTATTGA	TG	3	positive	moderate	ATGGCTGCTGAGGGGCAAAGAGTCACTTTTTTGACTCAAGGTTCAAACCAAAATAACAACAACCAGGAAAACCAAGATGGACGTGGCGCTAGACCCAAAACTAGAAAGCCTCGTCCAGCTCCACAAAATAACGTATCTTGGTTTACGCCTCTTACCCAACATGGAAAACAAGCGCTTACTTTTAACCCAGGACAAGGAGTGCCGCTCAACGCAAATGACGATCCTGACAGCCGCATCGGCTACTGGCGTCGCAACATTCGCACAGTTACAAAGAACGGCAAACCACAGAAATTGGACCCGCGCTGGTACTTTTACTATCTTGGCACAGGCCCTGAGCAAAACCTCAAGTACCTCCAGCAAAAGGACGGAATTGTCTGGGTTGCAGCTCACGGTGCCCTTAATGTTCCAGTTAAAACAGTTGGGACCAGAAATCCAGCAAACGATCAAGCTATCGTTGCTGCATTTGCGCCAGGTACCGAACTGCCCAAGGGTTTCTATGTTGAAGGTAGCAGATCTACATCATCCGCTTCTTCAGCAGCGTCTTCAAGATCAAATTCGCGCAGCAGAAACTCTAGCCTCTCTCGCAGCTCTTCTCCCGGACGAGGATTGCCACCAGCAACCGACCCTAACGGAGTTCTAGCTGCCTTGCTCCTGACTAAATTGGAAGCGCTTGATGCAAAAGTAAATGGCCCAAAACAACCCCCAGTTGTCACAAAGAAAACAGCAGCTGAAATTGCTGCCAAACCTAGGCAGAAACGCGTAGCCCATAAAGGTTACAATGTAAATGCTGCCTATGGACGCCGAGGCCCAGGACCATACCAGGGTAATTTCGGCACACAAGAATTCAACAAATTGGGAACAGACTATCCAAAATGGCCCCAAATTGCTCAACTTGCCCCTACACCGTCAGCATTCTTCGGAATGAGTCGATTCGCAGTTCAGAAGAACGACGATGGCACTTGGCTGACATACCATGGGCATATTAAAATGGATGAAAGTGATCCTAACTTCCAAGTATGGATGACTGAACTCCAGCAAAATATTGATGCTTACAAGAACTTCCCCCAGAAAGAGGAAAAGAAAAGCCGTAAGCCAAAAACCAAGAATGTCGACATGGCACCCCAAGATGTAATGGGAGCTGCAGCTGTCGACCTTGA	24	moderate	strong	strong	weak	weak	weak	weak	moderate	moderate	weak	moderate	strong	moderate	strong	strong	strong	weak	strong	weak	weak	moderate	strong	moderate	strong	NA	NA	NA	NA	NA	NA	NA	NA	NA	1157	0.453333	0	0	4.12e-11	0
Betacoronavirus_sp._isolate_CD35	77	1254	moderate	ATGGCTGCTGAAGGTCAGAGAGTCTCTTTCTCTGCACAGAGTTCTAATCAAAATCAAACCCAAAACCAAAATGACAACGTTAGAGGAGCTAGACCCAAAACTAGAAAGCCTCGCGCTCCTCCACAAAATAACGTATCATGGTTTACTGCTATTACCCAACATGGAAAAGAAGCGCTTTCCTTTAAACCTGGACAAGGAGTGCCGCTCAACTCAAATGATGATCCTGACAGCAGAATTGGCTACTGGCGCAGGAACATTCGCACAGTTACTGGCAACAAGGGAACAAAGAAACTTGACCCGCGCTGGTATTTCTATTATCTCGGCACAGGCCCTGAAGCTGATCTCAAATACCAACAACAAAAAGACGGAATCATTTGGGTTGCAGCTGAGCATGCCCTTAATGCACCAGTTACGAGCATTGGCACTAGAAACTCAGCAAACGATGGCGCTATCGTTACTACGTTTGCGCCGGGTACCACTCTCCCAAAAGGATTCTACGTTGAAGGCAGTCGCGCTACATCAGCGTCTTCTTCAGCAGCGTCTTCGAGATCAAATTCTCGCAGCAGAGGCAATAGCAAGTCTCGCGGCAATTCTCCCGGACGAGTGACACCTCAGTCCACGGACCCTAATACTGTGCTGGCAACATTGCTCTTGTCCAGATTGGAAGCTTTAGACCAAAAAGTCAATGGAAGCCCTAAACAAGGCCAAATTGTCACCAAGAAAACTGCCTCTGAATTGGCAGCAAAACCGCGGCAGAAACGCACAGCCCACACAGGCTACAACGTTAACGCTGCATTTGGACGCCGAGGACCTGGTCCATACCAAGGTAACTTTGGTGATCAAGAATTCAACAAGCGGGGAACAGACTATCAGCACTGGCCCCAGATTGCTCAGCTTGCACCAACACCGTCAGCCTTCTTCGGAATGAGTAAGATCGGCATTCAGAAGAATGACGATGGCACTTGGCTGGCGTACAATGGTTTCATCAAATTGGATGACAAAGACCCAAACTTCCCAGTTTGGATTGCTGAGCTCACCAAAAATATTGACGCTTACAAGGAATTCCCCCAGAAGGAAACCAAGAAACAGCGTAAACCAAAACAAAATACTGCAGATATGGCCCCACAGGATGCTATGGGAGCTGCAGCAGTAGATCTTGAATGGGATTCGTCGATTGAACAGACGACACCTAACACGAGAGTTGTCAAACCAAAGAAGCAGCGAAAGCCTGAGGACAACATCTCTGAAATCTAA	1	Betacoronavirus_sp._isolate_CD35-1	214	261	48	ATGGTTTACTGCTATTACCCAACATGGAAAAGAAGCGCTTTCCTTTAA	AG	3	positive	strong	ATGGCTGCTGAAGGTCAGAGAGTCTCTTTCTCTGCACAGAGTTCTAATCAAAATCAAACCCAAAACCAAAATGACAACGTTAGAGGAGCTAGACCCAAAACTAGAAAGCCTCGCGCTCCTCCACAAAATAACGTATC	2	moderate	moderate	NA	NA	NA	NA	NA	NA	NA	NA	NA	NA	NA	NA	NA	NA	NA	NA	NA	NA	NA	NA	NA	NA	NA	NA	NA	NA	NA	NA	NA	NA	NA	137	0.9	0.5	0	0.205511	0
Betacoronavirus_sp._isolate_CD35	77	1254	moderate	ATGGCTGCTGAAGGTCAGAGAGTCTCTTTCTCTGCACAGAGTTCTAATCAAAATCAAACCCAAAACCAAAATGACAACGTTAGAGGAGCTAGACCCAAAACTAGAAAGCCTCGCGCTCCTCCACAAAATAACGTATCATGGTTTACTGCTATTACCCAACATGGAAAAGAAGCGCTTTCCTTTAAACCTGGACAAGGAGTGCCGCTCAACTCAAATGATGATCCTGACAGCAGAATTGGCTACTGGCGCAGGAACATTCGCACAGTTACTGGCAACAAGGGAACAAAGAAACTTGACCCGCGCTGGTATTTCTATTATCTCGGCACAGGCCCTGAAGCTGATCTCAAATACCAACAACAAAAAGACGGAATCATTTGGGTTGCAGCTGAGCATGCCCTTAATGCACCAGTTACGAGCATTGGCACTAGAAACTCAGCAAACGATGGCGCTATCGTTACTACGTTTGCGCCGGGTACCACTCTCCCAAAAGGATTCTACGTTGAAGGCAGTCGCGCTACATCAGCGTCTTCTTCAGCAGCGTCTTCGAGATCAAATTCTCGCAGCAGAGGCAATAGCAAGTCTCGCGGCAATTCTCCCGGACGAGTGACACCTCAGTCCACGGACCCTAATACTGTGCTGGCAACATTGCTCTTGTCCAGATTGGAAGCTTTAGACCAAAAAGTCAATGGAAGCCCTAAACAAGGCCAAATTGTCACCAAGAAAACTGCCTCTGAATTGGCAGCAAAACCGCGGCAGAAACGCACAGCCCACACAGGCTACAACGTTAACGCTGCATTTGGACGCCGAGGACCTGGTCCATACCAAGGTAACTTTGGTGATCAAGAATTCAACAAGCGGGGAACAGACTATCAGCACTGGCCCCAGATTGCTCAGCTTGCACCAACACCGTCAGCCTTCTTCGGAATGAGTAAGATCGGCATTCAGAAGAATGACGATGGCACTTGGCTGGCGTACAATGGTTTCATCAAATTGGATGACAAAGACCCAAACTTCCCAGTTTGGATTGCTGAGCTCACCAAAAATATTGACGCTTACAAGGAATTCCCCCAGAAGGAAACCAAGAAACAGCGTAAACCAAAACAAAATACTGCAGATATGGCCCCACAGGATGCTATGGGAGCTGCAGCAGTAGATCTTGAATGGGATTCGTCGATTGAACAGACGACACCTAACACGAGAGTTGTCAAACCAAAGAAGCAGCGAAAGCCTGAGGACAACATCTCTGAAATCTAA	1	Betacoronavirus_sp._isolate_CD35-7	147	683	537	ATGACAACGTTAGAGGAGCTAGACCCAAAACTAGAAAGCCTCGCGCTCCTCCACAAAATAACGTATCATGGTTTACTGCTATTACCCAACATGGAAAAGAAGCGCTTTCCTTTAAACCTGGACAAGGAGTGCCGCTCAACTCAAATGATGATCCTGACAGCAGAATTGGCTACTGGCGCAGGAACATTCGCACAGTTACTGGCAACAAGGGAACAAAGAAACTTGACCCGCGCTGGTATTTCTATTATCTCGGCACAGGCCCTGAAGCTGATCTCAAATACCAACAACAAAAAGACGGAATCATTTGGGTTGCAGCTGAGCATGCCCTTAATGCACCAGTTACGAGCATTGGCACTAGAAACTCAGCAAACGATGGCGCTATCGTTACTACGTTTGCGCCGGGTACCACTCTCCCAAAAGGATTCTACGTTGAAGGCAGTCGCGCTACATCAGCGTCTTCTTCAGCAGCGTCTTCGAGATCAAATTCTCGCAGCAGAGGCAATAGCAAGTCTCGCGGCAATTCTCCCGGACGAGTGA	AA	2	positive	moderate	ATGGCTGCTGAAGGTCAGAGAGTCTCTTTCTCTGCACAGAGTTCTAATCAAAATCAAACCCAAAACCAAA	1	moderate	NA	NA	NA	NA	NA	NA	NA	NA	NA	NA	NA	NA	NA	NA	NA	NA	NA	NA	NA	NA	NA	NA	NA	NA	NA	NA	NA	NA	NA	NA	NA	NA	70	0.453333	1	1	0.453333	0.205511
Betacoronavirus_sp._isolate_CD35	77	1254	moderate	ATGGCTGCTGAAGGTCAGAGAGTCTCTTTCTCTGCACAGAGTTCTAATCAAAATCAAACCCAAAACCAAAATGACAACGTTAGAGGAGCTAGACCCAAAACTAGAAAGCCTCGCGCTCCTCCACAAAATAACGTATCATGGTTTACTGCTATTACCCAACATGGAAAAGAAGCGCTTTCCTTTAAACCTGGACAAGGAGTGCCGCTCAACTCAAATGATGATCCTGACAGCAGAATTGGCTACTGGCGCAGGAACATTCGCACAGTTACTGGCAACAAGGGAACAAAGAAACTTGACCCGCGCTGGTATTTCTATTATCTCGGCACAGGCCCTGAAGCTGATCTCAAATACCAACAACAAAAAGACGGAATCATTTGGGTTGCAGCTGAGCATGCCCTTAATGCACCAGTTACGAGCATTGGCACTAGAAACTCAGCAAACGATGGCGCTATCGTTACTACGTTTGCGCCGGGTACCACTCTCCCAAAAGGATTCTACGTTGAAGGCAGTCGCGCTACATCAGCGTCTTCTTCAGCAGCGTCTTCGAGATCAAATTCTCGCAGCAGAGGCAATAGCAAGTCTCGCGGCAATTCTCCCGGACGAGTGACACCTCAGTCCACGGACCCTAATACTGTGCTGGCAACATTGCTCTTGTCCAGATTGGAAGCTTTAGACCAAAAAGTCAATGGAAGCCCTAAACAAGGCCAAATTGTCACCAAGAAAACTGCCTCTGAATTGGCAGCAAAACCGCGGCAGAAACGCACAGCCCACACAGGCTACAACGTTAACGCTGCATTTGGACGCCGAGGACCTGGTCCATACCAAGGTAACTTTGGTGATCAAGAATTCAACAAGCGGGGAACAGACTATCAGCACTGGCCCCAGATTGCTCAGCTTGCACCAACACCGTCAGCCTTCTTCGGAATGAGTAAGATCGGCATTCAGAAGAATGACGATGGCACTTGGCTGGCGTACAATGGTTTCATCAAATTGGATGACAAAGACCCAAACTTCCCAGTTTGGATTGCTGAGCTCACCAAAAATATTGACGCTTACAAGGAATTCCCCCAGAAGGAAACCAAGAAACAGCGTAAACCAAAACAAAATACTGCAGATATGGCCCCACAGGATGCTATGGGAGCTGCAGCAGTAGATCTTGAATGGGATTCGTCGATTGAACAGACGACACCTAACACGAGAGTTGTCAAACCAAAGAAGCAGCGAAAGCCTGAGGACAACATCTCTGAAATCTAA	1	Betacoronavirus_sp._isolate_CD35-14	762	1004	243	ATGGAAGCCCTAAACAAGGCCAAATTGTCACCAAGAAAACTGCCTCTGAATTGGCAGCAAAACCGCGGCAGAAACGCACAGCCCACACAGGCTACAACGTTAACGCTGCATTTGGACGCCGAGGACCTGGTCCATACCAAGGTAACTTTGGTGATCAAGAATTCAACAAGCGGGGAACAGACTATCAGCACTGGCCCCAGATTGCTCAGCTTGCACCAACACCGTCAGCCTTCTTCGGAATGA	TG	2	positive	moderate	ATGGCTGCTGAAGGTCAGAGAGTCTCTTTCTCTGCACAGAGTTCTAATCAAAATCAAACCCAAAACCAAAATGACAACGTTAGAGGAGCTAGACCCAAAACTAGAAAGCCTCGCGCTCCTCCACAAAATAACGTATCATGGTTTACTGCTATTACCCAACATGGAAAAGAAGCGCTTTCCTTTAAACCTGGACAAGGAGTGCCGCTCAACTCAAATGATGATCCTGACAGCAGAATTGGCTACTGGCGCAGGAACATTCGCACAGTTACTGGCAACAAGGGAACAAAGAAACTTGACCCGCGCTGGTATTTCTATTATCTCGGCACAGGCCCTGAAGCTGATCTCAAATACCAACAACAAAAAGACGGAATCATTTGGGTTGCAGCTGAGCATGCCCTTAATGCACCAGTTACGAGCATTGGCACTAGAAACTCAGCAAACGATGGCGCTATCGTTACTACGTTTGCGCCGGGTACCACTCTCCCAAAAGGATTCTACGTTGAAGGCAGTCGCGCTACATCAGCGTCTTCTTCAGCAGCGTCTTCGAGATCAAATTCTCGCAGCAGAGGCAATAGCAAGTCTCGCGGCAATTCTCCCGGACGAGTGACACCTCAGTCCACGGACCCTAATACTGTGCTGGCAACATTGCTCTTGTCCAGATTGGAAGCTTTAGACCAAAAAGTCA	9	moderate	moderate	strong	strong	weak	moderate	moderate	weak	strong	NA	NA	NA	NA	NA	NA	NA	NA	NA	NA	NA	NA	NA	NA	NA	NA	NA	NA	NA	NA	NA	NA	NA	NA	685	0.453333	0	1	0.000102987	0
Betacoronavirus_sp._isolate_CD35	77	1254	moderate	ATGGCTGCTGAAGGTCAGAGAGTCTCTTTCTCTGCACAGAGTTCTAATCAAAATCAAACCCAAAACCAAAATGACAACGTTAGAGGAGCTAGACCCAAAACTAGAAAGCCTCGCGCTCCTCCACAAAATAACGTATCATGGTTTACTGCTATTACCCAACATGGAAAAGAAGCGCTTTCCTTTAAACCTGGACAAGGAGTGCCGCTCAACTCAAATGATGATCCTGACAGCAGAATTGGCTACTGGCGCAGGAACATTCGCACAGTTACTGGCAACAAGGGAACAAAGAAACTTGACCCGCGCTGGTATTTCTATTATCTCGGCACAGGCCCTGAAGCTGATCTCAAATACCAACAACAAAAAGACGGAATCATTTGGGTTGCAGCTGAGCATGCCCTTAATGCACCAGTTACGAGCATTGGCACTAGAAACTCAGCAAACGATGGCGCTATCGTTACTACGTTTGCGCCGGGTACCACTCTCCCAAAAGGATTCTACGTTGAAGGCAGTCGCGCTACATCAGCGTCTTCTTCAGCAGCGTCTTCGAGATCAAATTCTCGCAGCAGAGGCAATAGCAAGTCTCGCGGCAATTCTCCCGGACGAGTGACACCTCAGTCCACGGACCCTAATACTGTGCTGGCAACATTGCTCTTGTCCAGATTGGAAGCTTTAGACCAAAAAGTCAATGGAAGCCCTAAACAAGGCCAAATTGTCACCAAGAAAACTGCCTCTGAATTGGCAGCAAAACCGCGGCAGAAACGCACAGCCCACACAGGCTACAACGTTAACGCTGCATTTGGACGCCGAGGACCTGGTCCATACCAAGGTAACTTTGGTGATCAAGAATTCAACAAGCGGGGAACAGACTATCAGCACTGGCCCCAGATTGCTCAGCTTGCACCAACACCGTCAGCCTTCTTCGGAATGAGTAAGATCGGCATTCAGAAGAATGACGATGGCACTTGGCTGGCGTACAATGGTTTCATCAAATTGGATGACAAAGACCCAAACTTCCCAGTTTGGATTGCTGAGCTCACCAAAAATATTGACGCTTACAAGGAATTCCCCCAGAAGGAAACCAAGAAACAGCGTAAACCAAAACAAAATACTGCAGATATGGCCCCACAGGATGCTATGGGAGCTGCAGCAGTAGATCTTGAATGGGATTCGTCGATTGAACAGACGACACCTAACACGAGAGTTGTCAAACCAAAGAAGCAGCGAAAGCCTGAGGACAACATCTCTGAAATCTAA	1	Betacoronavirus_sp._isolate_CD35-15	1026	1229	204	ATGACGATGGCACTTGGCTGGCGTACAATGGTTTCATCAAATTGGATGACAAAGACCCAAACTTCCCAGTTTGGATTGCTGAGCTCACCAAAAATATTGACGCTTACAAGGAATTCCCCCAGAAGGAAACCAAGAAACAGCGTAAACCAAAACAAAATACTGCAGATATGGCCCCACAGGATGCTATGGGAGCTGCAGCAGTAG	AA	2	positive	moderate	ATGGCTGCTGAAGGTCAGAGAGTCTCTTTCTCTGCACAGAGTTCTAATCAAAATCAAACCCAAAACCAAAATGACAACGTTAGAGGAGCTAGACCCAAAACTAGAAAGCCTCGCGCTCCTCCACAAAATAACGTATCATGGTTTACTGCTATTACCCAACATGGAAAAGAAGCGCTTTCCTTTAAACCTGGACAAGGAGTGCCGCTCAACTCAAATGATGATCCTGACAGCAGAATTGGCTACTGGCGCAGGAACATTCGCACAGTTACTGGCAACAAGGGAACAAAGAAACTTGACCCGCGCTGGTATTTCTATTATCTCGGCACAGGCCCTGAAGCTGATCTCAAATACCAACAACAAAAAGACGGAATCATTTGGGTTGCAGCTGAGCATGCCCTTAATGCACCAGTTACGAGCATTGGCACTAGAAACTCAGCAAACGATGGCGCTATCGTTACTACGTTTGCGCCGGGTACCACTCTCCCAAAAGGATTCTACGTTGAAGGCAGTCGCGCTACATCAGCGTCTTCTTCAGCAGCGTCTTCGAGATCAAATTCTCGCAGCAGAGGCAATAGCAAGTCTCGCGGCAATTCTCCCGGACGAGTGACACCTCAGTCCACGGACCCTAATACTGTGCTGGCAACATTGCTCTTGTCCAGATTGGAAGCTTTAGACCAAAAAGTCAATGGAAGCCCTAAACAAGGCCAAATTGTCACCAAGAAAACTGCCTCTGAATTGGCAGCAAAACCGCGGCAGAAACGCACAGCCCACACAGGCTACAACGTTAACGCTGCATTTGGACGCCGAGGACCTGGTCCATACCAAGGTAACTTTGGTGATCAAGAATTCAACAAGCGGGGAACAGACTATCAGCACTGGCCCCAGATTGCTCAGCTTGCACCAACACCGTCAGCCTTCTTCGGAATGAGTAAGATCGGCATTCAGAAGA	11	moderate	moderate	strong	strong	weak	moderate	moderate	weak	strong	moderate	moderate	NA	NA	NA	NA	NA	NA	NA	NA	NA	NA	NA	NA	NA	NA	NA	NA	NA	NA	NA	NA	NA	NA	949	0.453333	0	1	2.12e-05	0
Betacoronavirus_sp._isolate_CD35	77	1254	moderate	ATGGCTGCTGAAGGTCAGAGAGTCTCTTTCTCTGCACAGAGTTCTAATCAAAATCAAACCCAAAACCAAAATGACAACGTTAGAGGAGCTAGACCCAAAACTAGAAAGCCTCGCGCTCCTCCACAAAATAACGTATCATGGTTTACTGCTATTACCCAACATGGAAAAGAAGCGCTTTCCTTTAAACCTGGACAAGGAGTGCCGCTCAACTCAAATGATGATCCTGACAGCAGAATTGGCTACTGGCGCAGGAACATTCGCACAGTTACTGGCAACAAGGGAACAAAGAAACTTGACCCGCGCTGGTATTTCTATTATCTCGGCACAGGCCCTGAAGCTGATCTCAAATACCAACAACAAAAAGACGGAATCATTTGGGTTGCAGCTGAGCATGCCCTTAATGCACCAGTTACGAGCATTGGCACTAGAAACTCAGCAAACGATGGCGCTATCGTTACTACGTTTGCGCCGGGTACCACTCTCCCAAAAGGATTCTACGTTGAAGGCAGTCGCGCTACATCAGCGTCTTCTTCAGCAGCGTCTTCGAGATCAAATTCTCGCAGCAGAGGCAATAGCAAGTCTCGCGGCAATTCTCCCGGACGAGTGACACCTCAGTCCACGGACCCTAATACTGTGCTGGCAACATTGCTCTTGTCCAGATTGGAAGCTTTAGACCAAAAAGTCAATGGAAGCCCTAAACAAGGCCAAATTGTCACCAAGAAAACTGCCTCTGAATTGGCAGCAAAACCGCGGCAGAAACGCACAGCCCACACAGGCTACAACGTTAACGCTGCATTTGGACGCCGAGGACCTGGTCCATACCAAGGTAACTTTGGTGATCAAGAATTCAACAAGCGGGGAACAGACTATCAGCACTGGCCCCAGATTGCTCAGCTTGCACCAACACCGTCAGCCTTCTTCGGAATGAGTAAGATCGGCATTCAGAAGAATGACGATGGCACTTGGCTGGCGTACAATGGTTTCATCAAATTGGATGACAAAGACCCAAACTTCCCAGTTTGGATTGCTGAGCTCACCAAAAATATTGACGCTTACAAGGAATTCCCCCAGAAGGAAACCAAGAAACAGCGTAAACCAAAACAAAATACTGCAGATATGGCCCCACAGGATGCTATGGGAGCTGCAGCAGTAGATCTTGAATGGGATTCGTCGATTGAACAGACGACACCTAACACGAGAGTTGTCAAACCAAAGAAGCAGCGAAAGCCTGAGGACAACATCTCTGAAATCTAA	1	Betacoronavirus_sp._isolate_CD35-2	1237	1254	18	ATGGGATTCGTCGATTGA	TG	3	positive	moderate	ATGGCTGCTGAAGGTCAGAGAGTCTCTTTCTCTGCACAGAGTTCTAATCAAAATCAAACCCAAAACCAAAATGACAACGTTAGAGGAGCTAGACCCAAAACTAGAAAGCCTCGCGCTCCTCCACAAAATAACGTATCATGGTTTACTGCTATTACCCAACATGGAAAAGAAGCGCTTTCCTTTAAACCTGGACAAGGAGTGCCGCTCAACTCAAATGATGATCCTGACAGCAGAATTGGCTACTGGCGCAGGAACATTCGCACAGTTACTGGCAACAAGGGAACAAAGAAACTTGACCCGCGCTGGTATTTCTATTATCTCGGCACAGGCCCTGAAGCTGATCTCAAATACCAACAACAAAAAGACGGAATCATTTGGGTTGCAGCTGAGCATGCCCTTAATGCACCAGTTACGAGCATTGGCACTAGAAACTCAGCAAACGATGGCGCTATCGTTACTACGTTTGCGCCGGGTACCACTCTCCCAAAAGGATTCTACGTTGAAGGCAGTCGCGCTACATCAGCGTCTTCTTCAGCAGCGTCTTCGAGATCAAATTCTCGCAGCAGAGGCAATAGCAAGTCTCGCGGCAATTCTCCCGGACGAGTGACACCTCAGTCCACGGACCCTAATACTGTGCTGGCAACATTGCTCTTGTCCAGATTGGAAGCTTTAGACCAAAAAGTCAATGGAAGCCCTAAACAAGGCCAAATTGTCACCAAGAAAACTGCCTCTGAATTGGCAGCAAAACCGCGGCAGAAACGCACAGCCCACACAGGCTACAACGTTAACGCTGCATTTGGACGCCGAGGACCTGGTCCATACCAAGGTAACTTTGGTGATCAAGAATTCAACAAGCGGGGAACAGACTATCAGCACTGGCCCCAGATTGCTCAGCTTGCACCAACACCGTCAGCCTTCTTCGGAATGAGTAAGATCGGCATTCAGAAGAATGACGATGGCACTTGGCTGGCGTACAATGGTTTCATCAAATTGGATGACAAAGACCCAAACTTCCCAGTTTGGATTGCTGAGCTCACCAAAAATATTGACGCTTACAAGGAATTCCCCCAGAAGGAAACCAAGAAACAGCGTAAACCAAAACAAAATACTGCAGATATGGCCCCACAGGATGCTATGGGAGCTGCAGCAGTAGATCTTGA	18	moderate	moderate	strong	strong	weak	moderate	moderate	weak	strong	moderate	moderate	moderate	strong	strong	weak	strong	moderate	strong	NA	NA	NA	NA	NA	NA	NA	NA	NA	NA	NA	NA	NA	NA	NA	1160	0.453333	0	0	1.87e-09	0
Hipposideros_armiger_Coronavirus_isolate_CD36	71	1254	moderate	ATGGCTGCTGAAGGTCAGAGAGTCTCTTTCTCTGCACAGAGTTCTAATCAAAATCAAACCCAAAACCAAAATGACAACGTTAGAGGAGCTAGACCCAAAACTAGAAAGCCTCGCGCTCCTCCACAAAATAACGTATCATGGTTTACTGCTATTACCCAACATGGAAAAGAAGCGCTTTCCTTTAAACCTGGACAAGGAGTGCCGCTCAACTCAAATGATGATCCTGACAGCAGAATTGGCTACTGGCGCAGGAACATTCGCACAGTTACTGGCAACAAGGGAACAAAGAAACTTGACCCGCGCTGGTATTTCTATTATCTCGGCACAGGCCCTGAAGCTGATCTCAAATACCAACAACAAAAAGACGGAATCATTTGGGTTGCAGCTGAGCATGCCCTTAATGCACCAGTTACGAGCATTGGCACTAGAAACTCAGCAAACGATGGCGCTATCGTTACTACGTTTGCGCCGGGTACCACTCTCCCAAAAGGATTCTACGTTGAAGGCAGTCGCGCTACATCAGCGTCTTCTTCAGCAGCGTCTTCGAGATCAAATTCTCGCAGCAGAGGCAATAGCAAGTCTCGCGGCAATTCTCCCGGACGAGTGACACCTCAGTCCACGGATCCTAATACTGTGCTGGCAACATTGCTCTTGTCCAGATTGGAAGCTTTAGACCAAAAAGTCAATGGAAGCCCTAAACAAGGCCAAATTGTCACCAAGAAAACTGCCTCTGAATTGGCAGCAAAACCGCGGCAGAAACGCACAGCCCACACAGGCTACAACGTTAACGCTGCATTTGGACGCCGAGGACCTGGTCCATACCAAGGTAACTTTGGTGATCAAGAATTCAACAAGCGGGGAACAGACTATCAGCACTGGCCCCAGATTGCTCAGCTTGCACCAACACCGTCAGCCTTCTTTGGAATGAGTAAGATCGGCATTCAGAAGAATGACGATGGCACTTGGCTGGCGTACAATGGTTTCATCAAATTGGATGACAAAGACCCAAACTTCCCAGTTTGGATTGCTGAGCTCACCAAAAATATTGACGCTTACAAGGAATTCCCCCAGAAGGAAACCAAGAAACAGCGTAAACCAAAACAAAATACTGCAGATATGGCCCCACAGGATGCTATGGGAGCTGCAGCAGTAGATCTTGAATGGGATTCGTCGATTGAACAGACGACACCTAACACGAGAGTTGTCAAACCAAAGAAGCAGCGAAAGCCTGAGGACAACATCTCTGAAATCTAA	1	Hipposideros_armiger_Coronavirus_isolate_CD36-1	208	255	48	ATGGTTTACTGCTATTACCCAACATGGAAAAGAAGCGCTTTCCTTTAA	AG	3	positive	strong	ATGGCTGCTGAAGGTCAGAGAGTCTCTTTCTCTGCACAGAGTTCTAATCAAAATCAAACCCAAAACCAAAATGACAACGTTAGAGGAGCTAGACCCAAAACTAGAAAGCCTCGCGCTCCTCCACAAAATAACGTATC	2	moderate	moderate	NA	NA	NA	NA	NA	NA	NA	NA	NA	NA	NA	NA	NA	NA	NA	NA	NA	NA	NA	NA	NA	NA	NA	NA	NA	NA	NA	NA	NA	NA	NA	137	0.9	0.5	0	0.205511	0
Hipposideros_armiger_Coronavirus_isolate_CD36	71	1254	moderate	ATGGCTGCTGAAGGTCAGAGAGTCTCTTTCTCTGCACAGAGTTCTAATCAAAATCAAACCCAAAACCAAAATGACAACGTTAGAGGAGCTAGACCCAAAACTAGAAAGCCTCGCGCTCCTCCACAAAATAACGTATCATGGTTTACTGCTATTACCCAACATGGAAAAGAAGCGCTTTCCTTTAAACCTGGACAAGGAGTGCCGCTCAACTCAAATGATGATCCTGACAGCAGAATTGGCTACTGGCGCAGGAACATTCGCACAGTTACTGGCAACAAGGGAACAAAGAAACTTGACCCGCGCTGGTATTTCTATTATCTCGGCACAGGCCCTGAAGCTGATCTCAAATACCAACAACAAAAAGACGGAATCATTTGGGTTGCAGCTGAGCATGCCCTTAATGCACCAGTTACGAGCATTGGCACTAGAAACTCAGCAAACGATGGCGCTATCGTTACTACGTTTGCGCCGGGTACCACTCTCCCAAAAGGATTCTACGTTGAAGGCAGTCGCGCTACATCAGCGTCTTCTTCAGCAGCGTCTTCGAGATCAAATTCTCGCAGCAGAGGCAATAGCAAGTCTCGCGGCAATTCTCCCGGACGAGTGACACCTCAGTCCACGGATCCTAATACTGTGCTGGCAACATTGCTCTTGTCCAGATTGGAAGCTTTAGACCAAAAAGTCAATGGAAGCCCTAAACAAGGCCAAATTGTCACCAAGAAAACTGCCTCTGAATTGGCAGCAAAACCGCGGCAGAAACGCACAGCCCACACAGGCTACAACGTTAACGCTGCATTTGGACGCCGAGGACCTGGTCCATACCAAGGTAACTTTGGTGATCAAGAATTCAACAAGCGGGGAACAGACTATCAGCACTGGCCCCAGATTGCTCAGCTTGCACCAACACCGTCAGCCTTCTTTGGAATGAGTAAGATCGGCATTCAGAAGAATGACGATGGCACTTGGCTGGCGTACAATGGTTTCATCAAATTGGATGACAAAGACCCAAACTTCCCAGTTTGGATTGCTGAGCTCACCAAAAATATTGACGCTTACAAGGAATTCCCCCAGAAGGAAACCAAGAAACAGCGTAAACCAAAACAAAATACTGCAGATATGGCCCCACAGGATGCTATGGGAGCTGCAGCAGTAGATCTTGAATGGGATTCGTCGATTGAACAGACGACACCTAACACGAGAGTTGTCAAACCAAAGAAGCAGCGAAAGCCTGAGGACAACATCTCTGAAATCTAA	1	Hipposideros_armiger_Coronavirus_isolate_CD36-7	141	677	537	ATGACAACGTTAGAGGAGCTAGACCCAAAACTAGAAAGCCTCGCGCTCCTCCACAAAATAACGTATCATGGTTTACTGCTATTACCCAACATGGAAAAGAAGCGCTTTCCTTTAAACCTGGACAAGGAGTGCCGCTCAACTCAAATGATGATCCTGACAGCAGAATTGGCTACTGGCGCAGGAACATTCGCACAGTTACTGGCAACAAGGGAACAAAGAAACTTGACCCGCGCTGGTATTTCTATTATCTCGGCACAGGCCCTGAAGCTGATCTCAAATACCAACAACAAAAAGACGGAATCATTTGGGTTGCAGCTGAGCATGCCCTTAATGCACCAGTTACGAGCATTGGCACTAGAAACTCAGCAAACGATGGCGCTATCGTTACTACGTTTGCGCCGGGTACCACTCTCCCAAAAGGATTCTACGTTGAAGGCAGTCGCGCTACATCAGCGTCTTCTTCAGCAGCGTCTTCGAGATCAAATTCTCGCAGCAGAGGCAATAGCAAGTCTCGCGGCAATTCTCCCGGACGAGTGA	AA	2	positive	moderate	ATGGCTGCTGAAGGTCAGAGAGTCTCTTTCTCTGCACAGAGTTCTAATCAAAATCAAACCCAAAACCAAA	1	moderate	NA	NA	NA	NA	NA	NA	NA	NA	NA	NA	NA	NA	NA	NA	NA	NA	NA	NA	NA	NA	NA	NA	NA	NA	NA	NA	NA	NA	NA	NA	NA	NA	70	0.453333	1	1	0.453333	0.205511
Hipposideros_armiger_Coronavirus_isolate_CD36	71	1254	moderate	ATGGCTGCTGAAGGTCAGAGAGTCTCTTTCTCTGCACAGAGTTCTAATCAAAATCAAACCCAAAACCAAAATGACAACGTTAGAGGAGCTAGACCCAAAACTAGAAAGCCTCGCGCTCCTCCACAAAATAACGTATCATGGTTTACTGCTATTACCCAACATGGAAAAGAAGCGCTTTCCTTTAAACCTGGACAAGGAGTGCCGCTCAACTCAAATGATGATCCTGACAGCAGAATTGGCTACTGGCGCAGGAACATTCGCACAGTTACTGGCAACAAGGGAACAAAGAAACTTGACCCGCGCTGGTATTTCTATTATCTCGGCACAGGCCCTGAAGCTGATCTCAAATACCAACAACAAAAAGACGGAATCATTTGGGTTGCAGCTGAGCATGCCCTTAATGCACCAGTTACGAGCATTGGCACTAGAAACTCAGCAAACGATGGCGCTATCGTTACTACGTTTGCGCCGGGTACCACTCTCCCAAAAGGATTCTACGTTGAAGGCAGTCGCGCTACATCAGCGTCTTCTTCAGCAGCGTCTTCGAGATCAAATTCTCGCAGCAGAGGCAATAGCAAGTCTCGCGGCAATTCTCCCGGACGAGTGACACCTCAGTCCACGGATCCTAATACTGTGCTGGCAACATTGCTCTTGTCCAGATTGGAAGCTTTAGACCAAAAAGTCAATGGAAGCCCTAAACAAGGCCAAATTGTCACCAAGAAAACTGCCTCTGAATTGGCAGCAAAACCGCGGCAGAAACGCACAGCCCACACAGGCTACAACGTTAACGCTGCATTTGGACGCCGAGGACCTGGTCCATACCAAGGTAACTTTGGTGATCAAGAATTCAACAAGCGGGGAACAGACTATCAGCACTGGCCCCAGATTGCTCAGCTTGCACCAACACCGTCAGCCTTCTTTGGAATGAGTAAGATCGGCATTCAGAAGAATGACGATGGCACTTGGCTGGCGTACAATGGTTTCATCAAATTGGATGACAAAGACCCAAACTTCCCAGTTTGGATTGCTGAGCTCACCAAAAATATTGACGCTTACAAGGAATTCCCCCAGAAGGAAACCAAGAAACAGCGTAAACCAAAACAAAATACTGCAGATATGGCCCCACAGGATGCTATGGGAGCTGCAGCAGTAGATCTTGAATGGGATTCGTCGATTGAACAGACGACACCTAACACGAGAGTTGTCAAACCAAAGAAGCAGCGAAAGCCTGAGGACAACATCTCTGAAATCTAA	1	Hipposideros_armiger_Coronavirus_isolate_CD36-14	756	998	243	ATGGAAGCCCTAAACAAGGCCAAATTGTCACCAAGAAAACTGCCTCTGAATTGGCAGCAAAACCGCGGCAGAAACGCACAGCCCACACAGGCTACAACGTTAACGCTGCATTTGGACGCCGAGGACCTGGTCCATACCAAGGTAACTTTGGTGATCAAGAATTCAACAAGCGGGGAACAGACTATCAGCACTGGCCCCAGATTGCTCAGCTTGCACCAACACCGTCAGCCTTCTTTGGAATGA	TG	2	positive	moderate	ATGGCTGCTGAAGGTCAGAGAGTCTCTTTCTCTGCACAGAGTTCTAATCAAAATCAAACCCAAAACCAAAATGACAACGTTAGAGGAGCTAGACCCAAAACTAGAAAGCCTCGCGCTCCTCCACAAAATAACGTATCATGGTTTACTGCTATTACCCAACATGGAAAAGAAGCGCTTTCCTTTAAACCTGGACAAGGAGTGCCGCTCAACTCAAATGATGATCCTGACAGCAGAATTGGCTACTGGCGCAGGAACATTCGCACAGTTACTGGCAACAAGGGAACAAAGAAACTTGACCCGCGCTGGTATTTCTATTATCTCGGCACAGGCCCTGAAGCTGATCTCAAATACCAACAACAAAAAGACGGAATCATTTGGGTTGCAGCTGAGCATGCCCTTAATGCACCAGTTACGAGCATTGGCACTAGAAACTCAGCAAACGATGGCGCTATCGTTACTACGTTTGCGCCGGGTACCACTCTCCCAAAAGGATTCTACGTTGAAGGCAGTCGCGCTACATCAGCGTCTTCTTCAGCAGCGTCTTCGAGATCAAATTCTCGCAGCAGAGGCAATAGCAAGTCTCGCGGCAATTCTCCCGGACGAGTGACACCTCAGTCCACGGATCCTAATACTGTGCTGGCAACATTGCTCTTGTCCAGATTGGAAGCTTTAGACCAAAAAGTCA	9	moderate	moderate	strong	strong	weak	moderate	moderate	weak	strong	NA	NA	NA	NA	NA	NA	NA	NA	NA	NA	NA	NA	NA	NA	NA	NA	NA	NA	NA	NA	NA	NA	NA	NA	685	0.453333	0	1	0.000102987	0
Hipposideros_armiger_Coronavirus_isolate_CD36	71	1254	moderate	ATGGCTGCTGAAGGTCAGAGAGTCTCTTTCTCTGCACAGAGTTCTAATCAAAATCAAACCCAAAACCAAAATGACAACGTTAGAGGAGCTAGACCCAAAACTAGAAAGCCTCGCGCTCCTCCACAAAATAACGTATCATGGTTTACTGCTATTACCCAACATGGAAAAGAAGCGCTTTCCTTTAAACCTGGACAAGGAGTGCCGCTCAACTCAAATGATGATCCTGACAGCAGAATTGGCTACTGGCGCAGGAACATTCGCACAGTTACTGGCAACAAGGGAACAAAGAAACTTGACCCGCGCTGGTATTTCTATTATCTCGGCACAGGCCCTGAAGCTGATCTCAAATACCAACAACAAAAAGACGGAATCATTTGGGTTGCAGCTGAGCATGCCCTTAATGCACCAGTTACGAGCATTGGCACTAGAAACTCAGCAAACGATGGCGCTATCGTTACTACGTTTGCGCCGGGTACCACTCTCCCAAAAGGATTCTACGTTGAAGGCAGTCGCGCTACATCAGCGTCTTCTTCAGCAGCGTCTTCGAGATCAAATTCTCGCAGCAGAGGCAATAGCAAGTCTCGCGGCAATTCTCCCGGACGAGTGACACCTCAGTCCACGGATCCTAATACTGTGCTGGCAACATTGCTCTTGTCCAGATTGGAAGCTTTAGACCAAAAAGTCAATGGAAGCCCTAAACAAGGCCAAATTGTCACCAAGAAAACTGCCTCTGAATTGGCAGCAAAACCGCGGCAGAAACGCACAGCCCACACAGGCTACAACGTTAACGCTGCATTTGGACGCCGAGGACCTGGTCCATACCAAGGTAACTTTGGTGATCAAGAATTCAACAAGCGGGGAACAGACTATCAGCACTGGCCCCAGATTGCTCAGCTTGCACCAACACCGTCAGCCTTCTTTGGAATGAGTAAGATCGGCATTCAGAAGAATGACGATGGCACTTGGCTGGCGTACAATGGTTTCATCAAATTGGATGACAAAGACCCAAACTTCCCAGTTTGGATTGCTGAGCTCACCAAAAATATTGACGCTTACAAGGAATTCCCCCAGAAGGAAACCAAGAAACAGCGTAAACCAAAACAAAATACTGCAGATATGGCCCCACAGGATGCTATGGGAGCTGCAGCAGTAGATCTTGAATGGGATTCGTCGATTGAACAGACGACACCTAACACGAGAGTTGTCAAACCAAAGAAGCAGCGAAAGCCTGAGGACAACATCTCTGAAATCTAA	1	Hipposideros_armiger_Coronavirus_isolate_CD36-15	1020	1223	204	ATGACGATGGCACTTGGCTGGCGTACAATGGTTTCATCAAATTGGATGACAAAGACCCAAACTTCCCAGTTTGGATTGCTGAGCTCACCAAAAATATTGACGCTTACAAGGAATTCCCCCAGAAGGAAACCAAGAAACAGCGTAAACCAAAACAAAATACTGCAGATATGGCCCCACAGGATGCTATGGGAGCTGCAGCAGTAG	AA	2	positive	moderate	ATGGCTGCTGAAGGTCAGAGAGTCTCTTTCTCTGCACAGAGTTCTAATCAAAATCAAACCCAAAACCAAAATGACAACGTTAGAGGAGCTAGACCCAAAACTAGAAAGCCTCGCGCTCCTCCACAAAATAACGTATCATGGTTTACTGCTATTACCCAACATGGAAAAGAAGCGCTTTCCTTTAAACCTGGACAAGGAGTGCCGCTCAACTCAAATGATGATCCTGACAGCAGAATTGGCTACTGGCGCAGGAACATTCGCACAGTTACTGGCAACAAGGGAACAAAGAAACTTGACCCGCGCTGGTATTTCTATTATCTCGGCACAGGCCCTGAAGCTGATCTCAAATACCAACAACAAAAAGACGGAATCATTTGGGTTGCAGCTGAGCATGCCCTTAATGCACCAGTTACGAGCATTGGCACTAGAAACTCAGCAAACGATGGCGCTATCGTTACTACGTTTGCGCCGGGTACCACTCTCCCAAAAGGATTCTACGTTGAAGGCAGTCGCGCTACATCAGCGTCTTCTTCAGCAGCGTCTTCGAGATCAAATTCTCGCAGCAGAGGCAATAGCAAGTCTCGCGGCAATTCTCCCGGACGAGTGACACCTCAGTCCACGGATCCTAATACTGTGCTGGCAACATTGCTCTTGTCCAGATTGGAAGCTTTAGACCAAAAAGTCAATGGAAGCCCTAAACAAGGCCAAATTGTCACCAAGAAAACTGCCTCTGAATTGGCAGCAAAACCGCGGCAGAAACGCACAGCCCACACAGGCTACAACGTTAACGCTGCATTTGGACGCCGAGGACCTGGTCCATACCAAGGTAACTTTGGTGATCAAGAATTCAACAAGCGGGGAACAGACTATCAGCACTGGCCCCAGATTGCTCAGCTTGCACCAACACCGTCAGCCTTCTTTGGAATGAGTAAGATCGGCATTCAGAAGA	11	moderate	moderate	strong	strong	weak	moderate	moderate	weak	strong	moderate	moderate	NA	NA	NA	NA	NA	NA	NA	NA	NA	NA	NA	NA	NA	NA	NA	NA	NA	NA	NA	NA	NA	NA	949	0.453333	0	1	2.12e-05	0
Hipposideros_armiger_Coronavirus_isolate_CD36	71	1254	moderate	ATGGCTGCTGAAGGTCAGAGAGTCTCTTTCTCTGCACAGAGTTCTAATCAAAATCAAACCCAAAACCAAAATGACAACGTTAGAGGAGCTAGACCCAAAACTAGAAAGCCTCGCGCTCCTCCACAAAATAACGTATCATGGTTTACTGCTATTACCCAACATGGAAAAGAAGCGCTTTCCTTTAAACCTGGACAAGGAGTGCCGCTCAACTCAAATGATGATCCTGACAGCAGAATTGGCTACTGGCGCAGGAACATTCGCACAGTTACTGGCAACAAGGGAACAAAGAAACTTGACCCGCGCTGGTATTTCTATTATCTCGGCACAGGCCCTGAAGCTGATCTCAAATACCAACAACAAAAAGACGGAATCATTTGGGTTGCAGCTGAGCATGCCCTTAATGCACCAGTTACGAGCATTGGCACTAGAAACTCAGCAAACGATGGCGCTATCGTTACTACGTTTGCGCCGGGTACCACTCTCCCAAAAGGATTCTACGTTGAAGGCAGTCGCGCTACATCAGCGTCTTCTTCAGCAGCGTCTTCGAGATCAAATTCTCGCAGCAGAGGCAATAGCAAGTCTCGCGGCAATTCTCCCGGACGAGTGACACCTCAGTCCACGGATCCTAATACTGTGCTGGCAACATTGCTCTTGTCCAGATTGGAAGCTTTAGACCAAAAAGTCAATGGAAGCCCTAAACAAGGCCAAATTGTCACCAAGAAAACTGCCTCTGAATTGGCAGCAAAACCGCGGCAGAAACGCACAGCCCACACAGGCTACAACGTTAACGCTGCATTTGGACGCCGAGGACCTGGTCCATACCAAGGTAACTTTGGTGATCAAGAATTCAACAAGCGGGGAACAGACTATCAGCACTGGCCCCAGATTGCTCAGCTTGCACCAACACCGTCAGCCTTCTTTGGAATGAGTAAGATCGGCATTCAGAAGAATGACGATGGCACTTGGCTGGCGTACAATGGTTTCATCAAATTGGATGACAAAGACCCAAACTTCCCAGTTTGGATTGCTGAGCTCACCAAAAATATTGACGCTTACAAGGAATTCCCCCAGAAGGAAACCAAGAAACAGCGTAAACCAAAACAAAATACTGCAGATATGGCCCCACAGGATGCTATGGGAGCTGCAGCAGTAGATCTTGAATGGGATTCGTCGATTGAACAGACGACACCTAACACGAGAGTTGTCAAACCAAAGAAGCAGCGAAAGCCTGAGGACAACATCTCTGAAATCTAA	1	Hipposideros_armiger_Coronavirus_isolate_CD36-2	1231	1248	18	ATGGGATTCGTCGATTGA	TG	3	positive	moderate	ATGGCTGCTGAAGGTCAGAGAGTCTCTTTCTCTGCACAGAGTTCTAATCAAAATCAAACCCAAAACCAAAATGACAACGTTAGAGGAGCTAGACCCAAAACTAGAAAGCCTCGCGCTCCTCCACAAAATAACGTATCATGGTTTACTGCTATTACCCAACATGGAAAAGAAGCGCTTTCCTTTAAACCTGGACAAGGAGTGCCGCTCAACTCAAATGATGATCCTGACAGCAGAATTGGCTACTGGCGCAGGAACATTCGCACAGTTACTGGCAACAAGGGAACAAAGAAACTTGACCCGCGCTGGTATTTCTATTATCTCGGCACAGGCCCTGAAGCTGATCTCAAATACCAACAACAAAAAGACGGAATCATTTGGGTTGCAGCTGAGCATGCCCTTAATGCACCAGTTACGAGCATTGGCACTAGAAACTCAGCAAACGATGGCGCTATCGTTACTACGTTTGCGCCGGGTACCACTCTCCCAAAAGGATTCTACGTTGAAGGCAGTCGCGCTACATCAGCGTCTTCTTCAGCAGCGTCTTCGAGATCAAATTCTCGCAGCAGAGGCAATAGCAAGTCTCGCGGCAATTCTCCCGGACGAGTGACACCTCAGTCCACGGATCCTAATACTGTGCTGGCAACATTGCTCTTGTCCAGATTGGAAGCTTTAGACCAAAAAGTCAATGGAAGCCCTAAACAAGGCCAAATTGTCACCAAGAAAACTGCCTCTGAATTGGCAGCAAAACCGCGGCAGAAACGCACAGCCCACACAGGCTACAACGTTAACGCTGCATTTGGACGCCGAGGACCTGGTCCATACCAAGGTAACTTTGGTGATCAAGAATTCAACAAGCGGGGAACAGACTATCAGCACTGGCCCCAGATTGCTCAGCTTGCACCAACACCGTCAGCCTTCTTTGGAATGAGTAAGATCGGCATTCAGAAGAATGACGATGGCACTTGGCTGGCGTACAATGGTTTCATCAAATTGGATGACAAAGACCCAAACTTCCCAGTTTGGATTGCTGAGCTCACCAAAAATATTGACGCTTACAAGGAATTCCCCCAGAAGGAAACCAAGAAACAGCGTAAACCAAAACAAAATACTGCAGATATGGCCCCACAGGATGCTATGGGAGCTGCAGCAGTAGATCTTGA	18	moderate	moderate	strong	strong	weak	moderate	moderate	weak	strong	moderate	moderate	moderate	strong	strong	weak	strong	moderate	strong	NA	NA	NA	NA	NA	NA	NA	NA	NA	NA	NA	NA	NA	NA	NA	1160	0.453333	0	0	1.87e-09	0
Zaria_bat_CoV_	89	1260	strong	ATGGCGAGCCAACAAGGCAATCGCATACGCTTTGAGGACCAGAGTTCAAACCAAAATAATAACCATGAACGTGAAGGAGCACGCCCTAAAACAAGGAAACCCCGTGCACCCCCCTCTTCAAACGTTTCATGGTTCACAGCTCTAACCCAGCATGGTAAAGAAGACCTCAAATTCCCCCAAGGATATGGAGTCCCTCAAAATGTAAACGTCAAACCAGACCACGAGATTGGTTATTGGCGTAAAGCATCCAGAAAGGTCAACAAAGGCGGCAAGTCCGTTGAGCTTGATCCTCGCTGGTATTTCTATTACCTTGGCACTGGACCTGAAGCCAGCCTCAAGTATGGCACCAGGAAGGATGGCATTGTTTGGGTTGTCACTCAAAATGCTCTTGATCTCCCAGTCCCTGATGTTGGCACACGCAACCCAGCTAATGACGCTGCACTTGTGACCACATTCAGACCAAGAACACCGCTGCCAAAAGGGTTTTACGTCGAAGGTTCCAGGATCCAATCCGGAGCTTCTTCTGGCGCATCCACCCGATCAAACTCTCGCAGCCGTAACAACAGCAGATCCAGAGGCCCTTCACCTTCCGGAATTCCGACTAGTGGAGGTGCTGACGGTGTTCTTGCTGCATTGCTTCTTAGCGAGCTGGAAATGTTGGAGCAAAAAGTGAATGGCGGCACAAAGCCAAAAACGCCACAGGTTGTCACTAAAGCTGACGCCAAGAAGGCATCTGAAAAACCTCGCCAGAAGCGCGTCGCCCACAAGGGTTTCAATGTTAACGCTGCTTTTGGCCGTCGCGGAAATGGACCATACCAGGGAAATTTCGGCGATCAAGAATTCAACAAACTGGGCACAGACTACAGCAAGTGGCCCCAGATTGCCCAATTGGCCCCAACTCCGTCAGCCTTCTTCGGAATGAGCAAGCTCAGTGTACAGAAAAACACTGAGGGCACATGGCTGGCGTACAATGGCTACATCAAACTTGATGACAACGATCCTAACTTCGCCGTCTGGATCAATGAGCTGTCAAAACATATTGATGCTTACAAGGAGTTCCCCCAGAAGGAAGCCAAGAAAGGTAAGCAGAAGAATGCAGGCGTTGACATGGCTCCTCAGGATGCCATGCCAGGAATGGCTGCTTCATTGGACATGTCATGGGCAGAAGCTATGGATGAGCCTGCCGATGTCAAACCCAAACGCATTGTTAAGCCAAAGAAAGTGAGCACACAAGCCACTACTGACTTTTCAGAGCTGTAA	1	Zaria_bat_CoV_-12	153	233	81	ATGAACGTGAAGGAGCACGCCCTAAAACAAGGAAACCCCGTGCACCCCCCTCTTCAAACGTTTCATGGTTCACAGCTCTAA	AA	2	positive	moderate	ATGGCGAGCCAACAAGGCAATCGCATACGCTTTGAGGACCAGAGTTCAAACCAAAATAATAACC	1	strong	NA	NA	NA	NA	NA	NA	NA	NA	NA	NA	NA	NA	NA	NA	NA	NA	NA	NA	NA	NA	NA	NA	NA	NA	NA	NA	NA	NA	NA	NA	NA	NA	64	0.453333	1	0	0.15	0
Zaria_bat_CoV_	89	1260	strong	ATGGCGAGCCAACAAGGCAATCGCATACGCTTTGAGGACCAGAGTTCAAACCAAAATAATAACCATGAACGTGAAGGAGCACGCCCTAAAACAAGGAAACCCCGTGCACCCCCCTCTTCAAACGTTTCATGGTTCACAGCTCTAACCCAGCATGGTAAAGAAGACCTCAAATTCCCCCAAGGATATGGAGTCCCTCAAAATGTAAACGTCAAACCAGACCACGAGATTGGTTATTGGCGTAAAGCATCCAGAAAGGTCAACAAAGGCGGCAAGTCCGTTGAGCTTGATCCTCGCTGGTATTTCTATTACCTTGGCACTGGACCTGAAGCCAGCCTCAAGTATGGCACCAGGAAGGATGGCATTGTTTGGGTTGTCACTCAAAATGCTCTTGATCTCCCAGTCCCTGATGTTGGCACACGCAACCCAGCTAATGACGCTGCACTTGTGACCACATTCAGACCAAGAACACCGCTGCCAAAAGGGTTTTACGTCGAAGGTTCCAGGATCCAATCCGGAGCTTCTTCTGGCGCATCCACCCGATCAAACTCTCGCAGCCGTAACAACAGCAGATCCAGAGGCCCTTCACCTTCCGGAATTCCGACTAGTGGAGGTGCTGACGGTGTTCTTGCTGCATTGCTTCTTAGCGAGCTGGAAATGTTGGAGCAAAAAGTGAATGGCGGCACAAAGCCAAAAACGCCACAGGTTGTCACTAAAGCTGACGCCAAGAAGGCATCTGAAAAACCTCGCCAGAAGCGCGTCGCCCACAAGGGTTTCAATGTTAACGCTGCTTTTGGCCGTCGCGGAAATGGACCATACCAGGGAAATTTCGGCGATCAAGAATTCAACAAACTGGGCACAGACTACAGCAAGTGGCCCCAGATTGCCCAATTGGCCCCAACTCCGTCAGCCTTCTTCGGAATGAGCAAGCTCAGTGTACAGAAAAACACTGAGGGCACATGGCTGGCGTACAATGGCTACATCAAACTTGATGACAACGATCCTAACTTCGCCGTCTGGATCAATGAGCTGTCAAAACATATTGATGCTTACAAGGAGTTCCCCCAGAAGGAAGCCAAGAAAGGTAAGCAGAAGAATGCAGGCGTTGACATGGCTCCTCAGGATGCCATGCCAGGAATGGCTGCTTCATTGGACATGTCATGGGCAGAAGCTATGGATGAGCCTGCCGATGTCAAACCCAAACGCATTGTTAAGCCAAAGAAAGTGAGCACACAAGCCACTACTGACTTTTCAGAGCTGTAA	1	Zaria_bat_CoV_-1	217	246	30	ATGGTTCACAGCTCTAACCCAGCATGGTAA	TG	3	positive	moderate	ATGGCGAGCCAACAAGGCAATCGCATACGCTTTGAGGACCAGAGTTCAAACCAAAATAATAACCATGAACGTGAAGGAGCACGCCCTAAAACAAGGAAACCCCGTGCACCCCCCTCTTCAAACGTTTC	2	strong	moderate	NA	NA	NA	NA	NA	NA	NA	NA	NA	NA	NA	NA	NA	NA	NA	NA	NA	NA	NA	NA	NA	NA	NA	NA	NA	NA	NA	NA	NA	NA	NA	128	0.453333	0.5	0	0.068	0
Zaria_bat_CoV_	89	1260	strong	ATGGCGAGCCAACAAGGCAATCGCATACGCTTTGAGGACCAGAGTTCAAACCAAAATAATAACCATGAACGTGAAGGAGCACGCCCTAAAACAAGGAAACCCCGTGCACCCCCCTCTTCAAACGTTTCATGGTTCACAGCTCTAACCCAGCATGGTAAAGAAGACCTCAAATTCCCCCAAGGATATGGAGTCCCTCAAAATGTAAACGTCAAACCAGACCACGAGATTGGTTATTGGCGTAAAGCATCCAGAAAGGTCAACAAAGGCGGCAAGTCCGTTGAGCTTGATCCTCGCTGGTATTTCTATTACCTTGGCACTGGACCTGAAGCCAGCCTCAAGTATGGCACCAGGAAGGATGGCATTGTTTGGGTTGTCACTCAAAATGCTCTTGATCTCCCAGTCCCTGATGTTGGCACACGCAACCCAGCTAATGACGCTGCACTTGTGACCACATTCAGACCAAGAACACCGCTGCCAAAAGGGTTTTACGTCGAAGGTTCCAGGATCCAATCCGGAGCTTCTTCTGGCGCATCCACCCGATCAAACTCTCGCAGCCGTAACAACAGCAGATCCAGAGGCCCTTCACCTTCCGGAATTCCGACTAGTGGAGGTGCTGACGGTGTTCTTGCTGCATTGCTTCTTAGCGAGCTGGAAATGTTGGAGCAAAAAGTGAATGGCGGCACAAAGCCAAAAACGCCACAGGTTGTCACTAAAGCTGACGCCAAGAAGGCATCTGAAAAACCTCGCCAGAAGCGCGTCGCCCACAAGGGTTTCAATGTTAACGCTGCTTTTGGCCGTCGCGGAAATGGACCATACCAGGGAAATTTCGGCGATCAAGAATTCAACAAACTGGGCACAGACTACAGCAAGTGGCCCCAGATTGCCCAATTGGCCCCAACTCCGTCAGCCTTCTTCGGAATGAGCAAGCTCAGTGTACAGAAAAACACTGAGGGCACATGGCTGGCGTACAATGGCTACATCAAACTTGATGACAACGATCCTAACTTCGCCGTCTGGATCAATGAGCTGTCAAAACATATTGATGCTTACAAGGAGTTCCCCCAGAAGGAAGCCAAGAAAGGTAAGCAGAAGAATGCAGGCGTTGACATGGCTCCTCAGGATGCCATGCCAGGAATGGCTGCTTCATTGGACATGTCATGGGCAGAAGCTATGGATGAGCCTGCCGATGTCAAACCCAAACGCATTGTTAAGCCAAAGAAAGTGAGCACACAAGCCACTACTGACTTTTCAGAGCTGTAA	1	Zaria_bat_CoV_-13	240	293	54	ATGGTAAAGAAGACCTCAAATTCCCCCAAGGATATGGAGTCCCTCAAAATGTAA	AG	2	positive	strong	ATGGCGAGCCAACAAGGCAATCGCATACGCTTTGAGGACCAGAGTTCAAACCAAAATAATAACCATGAACGTGAAGGAGCACGCCCTAAAACAAGGAAACCCCGTGCACCCCCCTCTTCAAACGTTTCATGGTTCACAGCTCTAACCCAGC	3	strong	moderate	moderate	NA	NA	NA	NA	NA	NA	NA	NA	NA	NA	NA	NA	NA	NA	NA	NA	NA	NA	NA	NA	NA	NA	NA	NA	NA	NA	NA	NA	NA	NA	151	0.9	0.5	0	0.0308267	0
Zaria_bat_CoV_	89	1260	strong	ATGGCGAGCCAACAAGGCAATCGCATACGCTTTGAGGACCAGAGTTCAAACCAAAATAATAACCATGAACGTGAAGGAGCACGCCCTAAAACAAGGAAACCCCGTGCACCCCCCTCTTCAAACGTTTCATGGTTCACAGCTCTAACCCAGCATGGTAAAGAAGACCTCAAATTCCCCCAAGGATATGGAGTCCCTCAAAATGTAAACGTCAAACCAGACCACGAGATTGGTTATTGGCGTAAAGCATCCAGAAAGGTCAACAAAGGCGGCAAGTCCGTTGAGCTTGATCCTCGCTGGTATTTCTATTACCTTGGCACTGGACCTGAAGCCAGCCTCAAGTATGGCACCAGGAAGGATGGCATTGTTTGGGTTGTCACTCAAAATGCTCTTGATCTCCCAGTCCCTGATGTTGGCACACGCAACCCAGCTAATGACGCTGCACTTGTGACCACATTCAGACCAAGAACACCGCTGCCAAAAGGGTTTTACGTCGAAGGTTCCAGGATCCAATCCGGAGCTTCTTCTGGCGCATCCACCCGATCAAACTCTCGCAGCCGTAACAACAGCAGATCCAGAGGCCCTTCACCTTCCGGAATTCCGACTAGTGGAGGTGCTGACGGTGTTCTTGCTGCATTGCTTCTTAGCGAGCTGGAAATGTTGGAGCAAAAAGTGAATGGCGGCACAAAGCCAAAAACGCCACAGGTTGTCACTAAAGCTGACGCCAAGAAGGCATCTGAAAAACCTCGCCAGAAGCGCGTCGCCCACAAGGGTTTCAATGTTAACGCTGCTTTTGGCCGTCGCGGAAATGGACCATACCAGGGAAATTTCGGCGATCAAGAATTCAACAAACTGGGCACAGACTACAGCAAGTGGCCCCAGATTGCCCAATTGGCCCCAACTCCGTCAGCCTTCTTCGGAATGAGCAAGCTCAGTGTACAGAAAAACACTGAGGGCACATGGCTGGCGTACAATGGCTACATCAAACTTGATGACAACGATCCTAACTTCGCCGTCTGGATCAATGAGCTGTCAAAACATATTGATGCTTACAAGGAGTTCCCCCAGAAGGAAGCCAAGAAAGGTAAGCAGAAGAATGCAGGCGTTGACATGGCTCCTCAGGATGCCATGCCAGGAATGGCTGCTTCATTGGACATGTCATGGGCAGAAGCTATGGATGAGCCTGCCGATGTCAAACCCAAACGCATTGTTAAGCCAAAGAAAGTGAGCACACAAGCCACTACTGACTTTTCAGAGCTGTAA	1	Zaria_bat_CoV_-16	429	536	108	ATGGCACCAGGAAGGATGGCATTGTTTGGGTTGTCACTCAAAATGCTCTTGATCTCCCAGTCCCTGATGTTGGCACACGCAACCCAGCTAATGACGCTGCACTTGTGA	AG	2	positive	strong	ATGGCGAGCCAACAAGGCAATCGCATACGCTTTGAGGACCAGAGTTCAAACCAAAATAATAACCATGAACGTGAAGGAGCACGCCCTAAAACAAGGAAACCCCGTGCACCCCCCTCTTCAAACGTTTCATGGTTCACAGCTCTAACCCAGCATGGTAAAGAAGACCTCAAATTCCCCCAAGGATATGGAGTCCCTCAAAATGTAAACGTCAAACCAGACCACGAGATTGGTTATTGGCGTAAAGCATCCAGAAAGGTCAACAAAGGCGGCAAGTCCGTTGAGCTTGATCCTCGCTGGTATTTCTATTACCTTGGCACTGGACCTGAAGCCAGCCTCAAGT	6	strong	moderate	moderate	strong	strong	moderate	NA	NA	NA	NA	NA	NA	NA	NA	NA	NA	NA	NA	NA	NA	NA	NA	NA	NA	NA	NA	NA	NA	NA	NA	NA	NA	NA	340	0.9	0	0	0.000314432	0
Zaria_bat_CoV_	89	1260	strong	ATGGCGAGCCAACAAGGCAATCGCATACGCTTTGAGGACCAGAGTTCAAACCAAAATAATAACCATGAACGTGAAGGAGCACGCCCTAAAACAAGGAAACCCCGTGCACCCCCCTCTTCAAACGTTTCATGGTTCACAGCTCTAACCCAGCATGGTAAAGAAGACCTCAAATTCCCCCAAGGATATGGAGTCCCTCAAAATGTAAACGTCAAACCAGACCACGAGATTGGTTATTGGCGTAAAGCATCCAGAAAGGTCAACAAAGGCGGCAAGTCCGTTGAGCTTGATCCTCGCTGGTATTTCTATTACCTTGGCACTGGACCTGAAGCCAGCCTCAAGTATGGCACCAGGAAGGATGGCATTGTTTGGGTTGTCACTCAAAATGCTCTTGATCTCCCAGTCCCTGATGTTGGCACACGCAACCCAGCTAATGACGCTGCACTTGTGACCACATTCAGACCAAGAACACCGCTGCCAAAAGGGTTTTACGTCGAAGGTTCCAGGATCCAATCCGGAGCTTCTTCTGGCGCATCCACCCGATCAAACTCTCGCAGCCGTAACAACAGCAGATCCAGAGGCCCTTCACCTTCCGGAATTCCGACTAGTGGAGGTGCTGACGGTGTTCTTGCTGCATTGCTTCTTAGCGAGCTGGAAATGTTGGAGCAAAAAGTGAATGGCGGCACAAAGCCAAAAACGCCACAGGTTGTCACTAAAGCTGACGCCAAGAAGGCATCTGAAAAACCTCGCCAGAAGCGCGTCGCCCACAAGGGTTTCAATGTTAACGCTGCTTTTGGCCGTCGCGGAAATGGACCATACCAGGGAAATTTCGGCGATCAAGAATTCAACAAACTGGGCACAGACTACAGCAAGTGGCCCCAGATTGCCCAATTGGCCCCAACTCCGTCAGCCTTCTTCGGAATGAGCAAGCTCAGTGTACAGAAAAACACTGAGGGCACATGGCTGGCGTACAATGGCTACATCAAACTTGATGACAACGATCCTAACTTCGCCGTCTGGATCAATGAGCTGTCAAAACATATTGATGCTTACAAGGAGTTCCCCCAGAAGGAAGCCAAGAAAGGTAAGCAGAAGAATGCAGGCGTTGACATGGCTCCTCAGGATGCCATGCCAGGAATGGCTGCTTCATTGGACATGTCATGGGCAGAAGCTATGGATGAGCCTGCCGATGTCAAACCCAAACGCATTGTTAAGCCAAAGAAAGTGAGCACACAAGCCACTACTGACTTTTCAGAGCTGTAA	1	Zaria_bat_CoV_-21	762	1010	249	ATGGCGGCACAAAGCCAAAAACGCCACAGGTTGTCACTAAAGCTGACGCCAAGAAGGCATCTGAAAAACCTCGCCAGAAGCGCGTCGCCCACAAGGGTTTCAATGTTAACGCTGCTTTTGGCCGTCGCGGAAATGGACCATACCAGGGAAATTTCGGCGATCAAGAATTCAACAAACTGGGCACAGACTACAGCAAGTGGCCCCAGATTGCCCAATTGGCCCCAACTCCGTCAGCCTTCTTCGGAATGA	TG	2	positive	moderate	ATGGCGAGCCAACAAGGCAATCGCATACGCTTTGAGGACCAGAGTTCAAACCAAAATAATAACCATGAACGTGAAGGAGCACGCCCTAAAACAAGGAAACCCCGTGCACCCCCCTCTTCAAACGTTTCATGGTTCACAGCTCTAACCCAGCATGGTAAAGAAGACCTCAAATTCCCCCAAGGATATGGAGTCCCTCAAAATGTAAACGTCAAACCAGACCACGAGATTGGTTATTGGCGTAAAGCATCCAGAAAGGTCAACAAAGGCGGCAAGTCCGTTGAGCTTGATCCTCGCTGGTATTTCTATTACCTTGGCACTGGACCTGAAGCCAGCCTCAAGTATGGCACCAGGAAGGATGGCATTGTTTGGGTTGTCACTCAAAATGCTCTTGATCTCCCAGTCCCTGATGTTGGCACACGCAACCCAGCTAATGACGCTGCACTTGTGACCACATTCAGACCAAGAACACCGCTGCCAAAAGGGTTTTACGTCGAAGGTTCCAGGATCCAATCCGGAGCTTCTTCTGGCGCATCCACCCGATCAAACTCTCGCAGCCGTAACAACAGCAGATCCAGAGGCCCTTCACCTTCCGGAATTCCGACTAGTGGAGGTGCTGACGGTGTTCTTGCTGCATTGCTTCTTAGCGAGCTGGAAATGTTGGAGCAAAAAGTGA	12	strong	moderate	moderate	strong	strong	moderate	strong	strong	moderate	weak	weak	moderate	NA	NA	NA	NA	NA	NA	NA	NA	NA	NA	NA	NA	NA	NA	NA	NA	NA	NA	NA	NA	NA	673	0.453333	0	1	1.05e-06	0
Zaria_bat_CoV_	89	1260	strong	ATGGCGAGCCAACAAGGCAATCGCATACGCTTTGAGGACCAGAGTTCAAACCAAAATAATAACCATGAACGTGAAGGAGCACGCCCTAAAACAAGGAAACCCCGTGCACCCCCCTCTTCAAACGTTTCATGGTTCACAGCTCTAACCCAGCATGGTAAAGAAGACCTCAAATTCCCCCAAGGATATGGAGTCCCTCAAAATGTAAACGTCAAACCAGACCACGAGATTGGTTATTGGCGTAAAGCATCCAGAAAGGTCAACAAAGGCGGCAAGTCCGTTGAGCTTGATCCTCGCTGGTATTTCTATTACCTTGGCACTGGACCTGAAGCCAGCCTCAAGTATGGCACCAGGAAGGATGGCATTGTTTGGGTTGTCACTCAAAATGCTCTTGATCTCCCAGTCCCTGATGTTGGCACACGCAACCCAGCTAATGACGCTGCACTTGTGACCACATTCAGACCAAGAACACCGCTGCCAAAAGGGTTTTACGTCGAAGGTTCCAGGATCCAATCCGGAGCTTCTTCTGGCGCATCCACCCGATCAAACTCTCGCAGCCGTAACAACAGCAGATCCAGAGGCCCTTCACCTTCCGGAATTCCGACTAGTGGAGGTGCTGACGGTGTTCTTGCTGCATTGCTTCTTAGCGAGCTGGAAATGTTGGAGCAAAAAGTGAATGGCGGCACAAAGCCAAAAACGCCACAGGTTGTCACTAAAGCTGACGCCAAGAAGGCATCTGAAAAACCTCGCCAGAAGCGCGTCGCCCACAAGGGTTTCAATGTTAACGCTGCTTTTGGCCGTCGCGGAAATGGACCATACCAGGGAAATTTCGGCGATCAAGAATTCAACAAACTGGGCACAGACTACAGCAAGTGGCCCCAGATTGCCCAATTGGCCCCAACTCCGTCAGCCTTCTTCGGAATGAGCAAGCTCAGTGTACAGAAAAACACTGAGGGCACATGGCTGGCGTACAATGGCTACATCAAACTTGATGACAACGATCCTAACTTCGCCGTCTGGATCAATGAGCTGTCAAAACATATTGATGCTTACAAGGAGTTCCCCCAGAAGGAAGCCAAGAAAGGTAAGCAGAAGAATGCAGGCGTTGACATGGCTCCTCAGGATGCCATGCCAGGAATGGCTGCTTCATTGGACATGTCATGGGCAGAAGCTATGGATGAGCCTGCCGATGTCAAACCCAAACGCATTGTTAAGCCAAAGAAAGTGAGCACACAAGCCACTACTGACTTTTCAGAGCTGTAA	1	Zaria_bat_CoV_-2	1045	1077	33	ATGGCTGGCGTACAATGGCTACATCAAACTTGA	CG	3	positive	moderate	ATGGCGAGCCAACAAGGCAATCGCATACGCTTTGAGGACCAGAGTTCAAACCAAAATAATAACCATGAACGTGAAGGAGCACGCCCTAAAACAAGGAAACCCCGTGCACCCCCCTCTTCAAACGTTTCATGGTTCACAGCTCTAACCCAGCATGGTAAAGAAGACCTCAAATTCCCCCAAGGATATGGAGTCCCTCAAAATGTAAACGTCAAACCAGACCACGAGATTGGTTATTGGCGTAAAGCATCCAGAAAGGTCAACAAAGGCGGCAAGTCCGTTGAGCTTGATCCTCGCTGGTATTTCTATTACCTTGGCACTGGACCTGAAGCCAGCCTCAAGTATGGCACCAGGAAGGATGGCATTGTTTGGGTTGTCACTCAAAATGCTCTTGATCTCCCAGTCCCTGATGTTGGCACACGCAACCCAGCTAATGACGCTGCACTTGTGACCACATTCAGACCAAGAACACCGCTGCCAAAAGGGTTTTACGTCGAAGGTTCCAGGATCCAATCCGGAGCTTCTTCTGGCGCATCCACCCGATCAAACTCTCGCAGCCGTAACAACAGCAGATCCAGAGGCCCTTCACCTTCCGGAATTCCGACTAGTGGAGGTGCTGACGGTGTTCTTGCTGCATTGCTTCTTAGCGAGCTGGAAATGTTGGAGCAAAAAGTGAATGGCGGCACAAAGCCAAAAACGCCACAGGTTGTCACTAAAGCTGACGCCAAGAAGGCATCTGAAAAACCTCGCCAGAAGCGCGTCGCCCACAAGGGTTTCAATGTTAACGCTGCTTTTGGCCGTCGCGGAAATGGACCATACCAGGGAAATTTCGGCGATCAAGAATTCAACAAACTGGGCACAGACTACAGCAAGTGGCCCCAGATTGCCCAATTGGCCCCAACTCCGTCAGCCTTCTTCGGAATGAGCAAGCTCAGTGTACAGAAAAACACTGAGGGCAC	16	strong	moderate	moderate	strong	strong	moderate	strong	strong	moderate	weak	weak	moderate	moderate	weak	strong	moderate	NA	NA	NA	NA	NA	NA	NA	NA	NA	NA	NA	NA	NA	NA	NA	NA	NA	956	0.453333	0	0	2.75e-08	0
Zaria_bat_CoV_	89	1260	strong	ATGGCGAGCCAACAAGGCAATCGCATACGCTTTGAGGACCAGAGTTCAAACCAAAATAATAACCATGAACGTGAAGGAGCACGCCCTAAAACAAGGAAACCCCGTGCACCCCCCTCTTCAAACGTTTCATGGTTCACAGCTCTAACCCAGCATGGTAAAGAAGACCTCAAATTCCCCCAAGGATATGGAGTCCCTCAAAATGTAAACGTCAAACCAGACCACGAGATTGGTTATTGGCGTAAAGCATCCAGAAAGGTCAACAAAGGCGGCAAGTCCGTTGAGCTTGATCCTCGCTGGTATTTCTATTACCTTGGCACTGGACCTGAAGCCAGCCTCAAGTATGGCACCAGGAAGGATGGCATTGTTTGGGTTGTCACTCAAAATGCTCTTGATCTCCCAGTCCCTGATGTTGGCACACGCAACCCAGCTAATGACGCTGCACTTGTGACCACATTCAGACCAAGAACACCGCTGCCAAAAGGGTTTTACGTCGAAGGTTCCAGGATCCAATCCGGAGCTTCTTCTGGCGCATCCACCCGATCAAACTCTCGCAGCCGTAACAACAGCAGATCCAGAGGCCCTTCACCTTCCGGAATTCCGACTAGTGGAGGTGCTGACGGTGTTCTTGCTGCATTGCTTCTTAGCGAGCTGGAAATGTTGGAGCAAAAAGTGAATGGCGGCACAAAGCCAAAAACGCCACAGGTTGTCACTAAAGCTGACGCCAAGAAGGCATCTGAAAAACCTCGCCAGAAGCGCGTCGCCCACAAGGGTTTCAATGTTAACGCTGCTTTTGGCCGTCGCGGAAATGGACCATACCAGGGAAATTTCGGCGATCAAGAATTCAACAAACTGGGCACAGACTACAGCAAGTGGCCCCAGATTGCCCAATTGGCCCCAACTCCGTCAGCCTTCTTCGGAATGAGCAAGCTCAGTGTACAGAAAAACACTGAGGGCACATGGCTGGCGTACAATGGCTACATCAAACTTGATGACAACGATCCTAACTTCGCCGTCTGGATCAATGAGCTGTCAAAACATATTGATGCTTACAAGGAGTTCCCCCAGAAGGAAGCCAAGAAAGGTAAGCAGAAGAATGCAGGCGTTGACATGGCTCCTCAGGATGCCATGCCAGGAATGGCTGCTTCATTGGACATGTCATGGGCAGAAGCTATGGATGAGCCTGCCGATGTCAAACCCAAACGCATTGTTAAGCCAAAGAAAGTGAGCACACAAGCCACTACTGACTTTTCAGAGCTGTAA	1	Zaria_bat_CoV_-3	1246	1266	21	ATGGGCAGAAGCTATGGATGA	GG	3	positive	strong	ATGGCGAGCCAACAAGGCAATCGCATACGCTTTGAGGACCAGAGTTCAAACCAAAATAATAACCATGAACGTGAAGGAGCACGCCCTAAAACAAGGAAACCCCGTGCACCCCCCTCTTCAAACGTTTCATGGTTCACAGCTCTAACCCAGCATGGTAAAGAAGACCTCAAATTCCCCCAAGGATATGGAGTCCCTCAAAATGTAAACGTCAAACCAGACCACGAGATTGGTTATTGGCGTAAAGCATCCAGAAAGGTCAACAAAGGCGGCAAGTCCGTTGAGCTTGATCCTCGCTGGTATTTCTATTACCTTGGCACTGGACCTGAAGCCAGCCTCAAGTATGGCACCAGGAAGGATGGCATTGTTTGGGTTGTCACTCAAAATGCTCTTGATCTCCCAGTCCCTGATGTTGGCACACGCAACCCAGCTAATGACGCTGCACTTGTGACCACATTCAGACCAAGAACACCGCTGCCAAAAGGGTTTTACGTCGAAGGTTCCAGGATCCAATCCGGAGCTTCTTCTGGCGCATCCACCCGATCAAACTCTCGCAGCCGTAACAACAGCAGATCCAGAGGCCCTTCACCTTCCGGAATTCCGACTAGTGGAGGTGCTGACGGTGTTCTTGCTGCATTGCTTCTTAGCGAGCTGGAAATGTTGGAGCAAAAAGTGAATGGCGGCACAAAGCCAAAAACGCCACAGGTTGTCACTAAAGCTGACGCCAAGAAGGCATCTGAAAAACCTCGCCAGAAGCGCGTCGCCCACAAGGGTTTCAATGTTAACGCTGCTTTTGGCCGTCGCGGAAATGGACCATACCAGGGAAATTTCGGCGATCAAGAATTCAACAAACTGGGCACAGACTACAGCAAGTGGCCCCAGATTGCCCAATTGGCCCCAACTCCGTCAGCCTTCTTCGGAATGAGCAAGCTCAGTGTACAGAAAAACACTGAGGGCACATGGCTGGCGTACAATGGCTACATCAAACTTGATGACAACGATCCTAACTTCGCCGTCTGGATCAATGAGCTGTCAAAACATATTGATGCTTACAAGGAGTTCCCCCAGAAGGAAGCCAAGAAAGGTAAGCAGAAGAATGCAGGCGTTGACATGGCTCCTCAGGATGCCATGCCAGGAATGGCTGCTTCATTGGACATGTC	27	strong	moderate	moderate	strong	strong	moderate	strong	strong	moderate	weak	weak	moderate	moderate	weak	strong	moderate	moderate	strong	weak	weak	weak	moderate	strong	moderate	moderate	strong	moderate	NA	NA	NA	NA	NA	NA	1157	0.9	0	0	1.09e-12	0
Zaria_bat_CoV_	89	1260	strong	ATGGCGAGCCAACAAGGCAATCGCATACGCTTTGAGGACCAGAGTTCAAACCAAAATAATAACCATGAACGTGAAGGAGCACGCCCTAAAACAAGGAAACCCCGTGCACCCCCCTCTTCAAACGTTTCATGGTTCACAGCTCTAACCCAGCATGGTAAAGAAGACCTCAAATTCCCCCAAGGATATGGAGTCCCTCAAAATGTAAACGTCAAACCAGACCACGAGATTGGTTATTGGCGTAAAGCATCCAGAAAGGTCAACAAAGGCGGCAAGTCCGTTGAGCTTGATCCTCGCTGGTATTTCTATTACCTTGGCACTGGACCTGAAGCCAGCCTCAAGTATGGCACCAGGAAGGATGGCATTGTTTGGGTTGTCACTCAAAATGCTCTTGATCTCCCAGTCCCTGATGTTGGCACACGCAACCCAGCTAATGACGCTGCACTTGTGACCACATTCAGACCAAGAACACCGCTGCCAAAAGGGTTTTACGTCGAAGGTTCCAGGATCCAATCCGGAGCTTCTTCTGGCGCATCCACCCGATCAAACTCTCGCAGCCGTAACAACAGCAGATCCAGAGGCCCTTCACCTTCCGGAATTCCGACTAGTGGAGGTGCTGACGGTGTTCTTGCTGCATTGCTTCTTAGCGAGCTGGAAATGTTGGAGCAAAAAGTGAATGGCGGCACAAAGCCAAAAACGCCACAGGTTGTCACTAAAGCTGACGCCAAGAAGGCATCTGAAAAACCTCGCCAGAAGCGCGTCGCCCACAAGGGTTTCAATGTTAACGCTGCTTTTGGCCGTCGCGGAAATGGACCATACCAGGGAAATTTCGGCGATCAAGAATTCAACAAACTGGGCACAGACTACAGCAAGTGGCCCCAGATTGCCCAATTGGCCCCAACTCCGTCAGCCTTCTTCGGAATGAGCAAGCTCAGTGTACAGAAAAACACTGAGGGCACATGGCTGGCGTACAATGGCTACATCAAACTTGATGACAACGATCCTAACTTCGCCGTCTGGATCAATGAGCTGTCAAAACATATTGATGCTTACAAGGAGTTCCCCCAGAAGGAAGCCAAGAAAGGTAAGCAGAAGAATGCAGGCGTTGACATGGCTCCTCAGGATGCCATGCCAGGAATGGCTGCTTCATTGGACATGTCATGGGCAGAAGCTATGGATGAGCCTGCCGATGTCAAACCCAAACGCATTGTTAAGCCAAAGAAAGTGAGCACACAAGCCACTACTGACTTTTCAGAGCTGTAA	1	Zaria_bat_CoV_-24	1059	1313	255	ATGGCTACATCAAACTTGATGACAACGATCCTAACTTCGCCGTCTGGATCAATGAGCTGTCAAAACATATTGATGCTTACAAGGAGTTCCCCCAGAAGGAAGCCAAGAAAGGTAAGCAGAAGAATGCAGGCGTTGACATGGCTCCTCAGGATGCCATGCCAGGAATGGCTGCTTCATTGGACATGTCATGGGCAGAAGCTATGGATGAGCCTGCCGATGTCAAACCCAAACGCATTGTTAAGCCAAAGAAAGTGA	AG	2	positive	strong	ATGGCGAGCCAACAAGGCAATCGCATACGCTTTGAGGACCAGAGTTCAAACCAAAATAATAACCATGAACGTGAAGGAGCACGCCCTAAAACAAGGAAACCCCGTGCACCCCCCTCTTCAAACGTTTCATGGTTCACAGCTCTAACCCAGCATGGTAAAGAAGACCTCAAATTCCCCCAAGGATATGGAGTCCCTCAAAATGTAAACGTCAAACCAGACCACGAGATTGGTTATTGGCGTAAAGCATCCAGAAAGGTCAACAAAGGCGGCAAGTCCGTTGAGCTTGATCCTCGCTGGTATTTCTATTACCTTGGCACTGGACCTGAAGCCAGCCTCAAGTATGGCACCAGGAAGGATGGCATTGTTTGGGTTGTCACTCAAAATGCTCTTGATCTCCCAGTCCCTGATGTTGGCACACGCAACCCAGCTAATGACGCTGCACTTGTGACCACATTCAGACCAAGAACACCGCTGCCAAAAGGGTTTTACGTCGAAGGTTCCAGGATCCAATCCGGAGCTTCTTCTGGCGCATCCACCCGATCAAACTCTCGCAGCCGTAACAACAGCAGATCCAGAGGCCCTTCACCTTCCGGAATTCCGACTAGTGGAGGTGCTGACGGTGTTCTTGCTGCATTGCTTCTTAGCGAGCTGGAAATGTTGGAGCAAAAAGTGAATGGCGGCACAAAGCCAAAAACGCCACAGGTTGTCACTAAAGCTGACGCCAAGAAGGCATCTGAAAAACCTCGCCAGAAGCGCGTCGCCCACAAGGGTTTCAATGTTAACGCTGCTTTTGGCCGTCGCGGAAATGGACCATACCAGGGAAATTTCGGCGATCAAGAATTCAACAAACTGGGCACAGACTACAGCAAGTGGCCCCAGATTGCCCAATTGGCCCCAACTCCGTCAGCCTTCTTCGGAATGAGCAAGCTCAGTGTACAGAAAAACACTGAGGGCACATGGCTGGCGTACA	17	strong	moderate	moderate	strong	strong	moderate	strong	strong	moderate	weak	weak	moderate	moderate	weak	strong	moderate	moderate	NA	NA	NA	NA	NA	NA	NA	NA	NA	NA	NA	NA	NA	NA	NA	NA	970	0.9	0	1	1.25e-08	0
Duck_CoV	335	1245	strong	ATGGCAAGCGGTAAAGCAACTGGAAAGTCAGACTCCCCCGCGCCAATCATCAAACTAGGAGGGCCAAAACCACCAAAGGTAGGGTCATCTGGAAATGCATCTTGGTTTCAATCTCTAAAGGCCAAGAAACTAAATTCACCTCCTCCTACGTTTGAAGGTAGTGGTGTTCCTGATAATGAAAATCTAAAATCAAGCCAGCAGCATGGTTACTGGAGACGCCAAGCCAGGTATAAGCCAGGCAAAGGTGGAAGAAAACCAGTCCCAGATGCGTGGTACTTTTATTACACTGGCACAGGCCCTTTTGCTGACCTTAAATGGGGTCAGCCTCATGATGACATTGTCTGGGTTGCTGTTGACGGTGCTGATGTTGATGTAAAATCTGGTCAAGGGACTCGAGACCCTGATAAGTTCGACCAATTCCCTCTTCGCTTTGCTGAAGGTGGTCCTGACGATAATTTTCGCTGGGACTTTATACCTGTAGGCGGGCGCGGTAGGAGTGGAAGATCTTCAGTTGCAACATCCAGAGAGTCTAGTAGACCTGGGTCTCGCGAAGGTTCAAGAGGGCGCCGGCAGATGGGTCCTAATGAGGATCTAATTGCTCGTGCTGCAAGGATTATTGAGGAGCAGCAGAAGCGTGGTGGTCGCATCACAAAGGCTAAGGCCAATGAGATGGCGGAACGTCGCTACTGCAAAAGAACTCTTGCTCCTGGAAAGACTGTAGACCAGGTTTTTGGTACACGCCAGAAGGGCCGTGAGCGCAACTTCGGTGATGATAGAATGGTAGAGGAAGGCATTAGGGATGGGCGTACTACAGCGATGCTCAACCTGGTTCCATCTTCTCATGCAATGCTCTTTGGCAGTAATGTCCAGGCAAAATTGCAGCCAGATGGGCTCCACGTCACTTTCAGTTTTACAACTGTAGTGCCGCGTGATGACCCACAGTTTGACAATTATAGACAAATTTGTGATGAGTGTGTTGACGGTGTTGGAACACGTCCGAAGGATGAACCCAAACCCAGATCACGCTCTTCTTCAAGACCTGCCTCTCGTGCGGCTTCTCCAGCGCCAAAACAACAGCGCCCCAAGAAGGAGAAGAAACCGAAGAGCCAGGATAAGGATAAAACTGATGGTGCAATGTCTCAGGAAGAGAGGCAGAATGATCAGCTGGAATTTGATGATGAGACCAAGGTAATTCCTGATAAAATAGATTGGGGGTCCTCTGCTCTTGGTGATTCTGAAATTTAA	1	Duck_CoV-10	429	452	24	ATGCATCTTGGTTTCAATCTCTAA	GC	2	positive	moderate	ATGGCAAGCGGTAAAGCAACTGGAAAGTCAGACTCCCCCGCGCCAATCATCAAACTAGGAGGGCCAAAACCACCAAAGGTAGGGTCATCTGGAA	1	strong	NA	NA	NA	NA	NA	NA	NA	NA	NA	NA	NA	NA	NA	NA	NA	NA	NA	NA	NA	NA	NA	NA	NA	NA	NA	NA	NA	NA	NA	NA	NA	NA	94	0.453333	1	0	0.15	0
Duck_CoV	335	1245	strong	ATGGCAAGCGGTAAAGCAACTGGAAAGTCAGACTCCCCCGCGCCAATCATCAAACTAGGAGGGCCAAAACCACCAAAGGTAGGGTCATCTGGAAATGCATCTTGGTTTCAATCTCTAAAGGCCAAGAAACTAAATTCACCTCCTCCTACGTTTGAAGGTAGTGGTGTTCCTGATAATGAAAATCTAAAATCAAGCCAGCAGCATGGTTACTGGAGACGCCAAGCCAGGTATAAGCCAGGCAAAGGTGGAAGAAAACCAGTCCCAGATGCGTGGTACTTTTATTACACTGGCACAGGCCCTTTTGCTGACCTTAAATGGGGTCAGCCTCATGATGACATTGTCTGGGTTGCTGTTGACGGTGCTGATGTTGATGTAAAATCTGGTCAAGGGACTCGAGACCCTGATAAGTTCGACCAATTCCCTCTTCGCTTTGCTGAAGGTGGTCCTGACGATAATTTTCGCTGGGACTTTATACCTGTAGGCGGGCGCGGTAGGAGTGGAAGATCTTCAGTTGCAACATCCAGAGAGTCTAGTAGACCTGGGTCTCGCGAAGGTTCAAGAGGGCGCCGGCAGATGGGTCCTAATGAGGATCTAATTGCTCGTGCTGCAAGGATTATTGAGGAGCAGCAGAAGCGTGGTGGTCGCATCACAAAGGCTAAGGCCAATGAGATGGCGGAACGTCGCTACTGCAAAAGAACTCTTGCTCCTGGAAAGACTGTAGACCAGGTTTTTGGTACACGCCAGAAGGGCCGTGAGCGCAACTTCGGTGATGATAGAATGGTAGAGGAAGGCATTAGGGATGGGCGTACTACAGCGATGCTCAACCTGGTTCCATCTTCTCATGCAATGCTCTTTGGCAGTAATGTCCAGGCAAAATTGCAGCCAGATGGGCTCCACGTCACTTTCAGTTTTACAACTGTAGTGCCGCGTGATGACCCACAGTTTGACAATTATAGACAAATTTGTGATGAGTGTGTTGACGGTGTTGGAACACGTCCGAAGGATGAACCCAAACCCAGATCACGCTCTTCTTCAAGACCTGCCTCTCGTGCGGCTTCTCCAGCGCCAAAACAACAGCGCCCCAAGAAGGAGAAGAAACCGAAGAGCCAGGATAAGGATAAAACTGATGGTGCAATGTCTCAGGAAGAGAGGCAGAATGATCAGCTGGAATTTGATGATGAGACCAAGGTAATTCCTGATAAAATAGATTGGGGGTCCTCTGCTCTTGGTGATTCTGAAATTTAA	1	Duck_CoV-11	510	521	12	ATGAAAATCTAA	AA	2	positive	moderate	ATGGCAAGCGGTAAAGCAACTGGAAAGTCAGACTCCCCCGCGCCAATCATCAAACTAGGAGGGCCAAAACCACCAAAGGTAGGGTCATCTGGAAATGCATCTTGGTTTCAATCTCTAAAGGCCAAGAAACTAAATTCACCTCCTCCTACGTTTGAAGGTAGTGGTGTTCCTGATA	2	strong	moderate	NA	NA	NA	NA	NA	NA	NA	NA	NA	NA	NA	NA	NA	NA	NA	NA	NA	NA	NA	NA	NA	NA	NA	NA	NA	NA	NA	NA	NA	NA	NA	175	0.453333	0.5	0	0.068	0
Duck_CoV	335	1245	strong	ATGGCAAGCGGTAAAGCAACTGGAAAGTCAGACTCCCCCGCGCCAATCATCAAACTAGGAGGGCCAAAACCACCAAAGGTAGGGTCATCTGGAAATGCATCTTGGTTTCAATCTCTAAAGGCCAAGAAACTAAATTCACCTCCTCCTACGTTTGAAGGTAGTGGTGTTCCTGATAATGAAAATCTAAAATCAAGCCAGCAGCATGGTTACTGGAGACGCCAAGCCAGGTATAAGCCAGGCAAAGGTGGAAGAAAACCAGTCCCAGATGCGTGGTACTTTTATTACACTGGCACAGGCCCTTTTGCTGACCTTAAATGGGGTCAGCCTCATGATGACATTGTCTGGGTTGCTGTTGACGGTGCTGATGTTGATGTAAAATCTGGTCAAGGGACTCGAGACCCTGATAAGTTCGACCAATTCCCTCTTCGCTTTGCTGAAGGTGGTCCTGACGATAATTTTCGCTGGGACTTTATACCTGTAGGCGGGCGCGGTAGGAGTGGAAGATCTTCAGTTGCAACATCCAGAGAGTCTAGTAGACCTGGGTCTCGCGAAGGTTCAAGAGGGCGCCGGCAGATGGGTCCTAATGAGGATCTAATTGCTCGTGCTGCAAGGATTATTGAGGAGCAGCAGAAGCGTGGTGGTCGCATCACAAAGGCTAAGGCCAATGAGATGGCGGAACGTCGCTACTGCAAAAGAACTCTTGCTCCTGGAAAGACTGTAGACCAGGTTTTTGGTACACGCCAGAAGGGCCGTGAGCGCAACTTCGGTGATGATAGAATGGTAGAGGAAGGCATTAGGGATGGGCGTACTACAGCGATGCTCAACCTGGTTCCATCTTCTCATGCAATGCTCTTTGGCAGTAATGTCCAGGCAAAATTGCAGCCAGATGGGCTCCACGTCACTTTCAGTTTTACAACTGTAGTGCCGCGTGATGACCCACAGTTTGACAATTATAGACAAATTTGTGATGAGTGTGTTGACGGTGTTGGAACACGTCCGAAGGATGAACCCAAACCCAGATCACGCTCTTCTTCAAGACCTGCCTCTCGTGCGGCTTCTCCAGCGCCAAAACAACAGCGCCCCAAGAAGGAGAAGAAACCGAAGAGCCAGGATAAGGATAAAACTGATGGTGCAATGTCTCAGGAAGAGAGGCAGAATGATCAGCTGGAATTTGATGATGAGACCAAGGTAATTCCTGATAAAATAGATTGGGGGTCCTCTGCTCTTGGTGATTCTGAAATTTAA	1	Duck_CoV-1	649	666	18	ATGGGGTCAGCCTCATGA	TG	3	positive	moderate	ATGGCAAGCGGTAAAGCAACTGGAAAGTCAGACTCCCCCGCGCCAATCATCAAACTAGGAGGGCCAAAACCACCAAAGGTAGGGTCATCTGGAAATGCATCTTGGTTTCAATCTCTAAAGGCCAAGAAACTAAATTCACCTCCTCCTACGTTTGAAGGTAGTGGTGTTCCTGATAATGAAAATCTAAAATCAAGCCAGCAGCATGGTTACTGGAGACGCCAAGCCAGGTATAAGCCAGGCAAAGGTGGAAGAAAACCAGTCCCAGATGCGTGGTACTTTTATTACACTGGCACAGGCCCTTTTGCTGACCTTAA	5	strong	moderate	moderate	strong	weak	NA	NA	NA	NA	NA	NA	NA	NA	NA	NA	NA	NA	NA	NA	NA	NA	NA	NA	NA	NA	NA	NA	NA	NA	NA	NA	NA	NA	314	0.453333	0	0	0.0039304	0
Duck_CoV	335	1245	strong	ATGGCAAGCGGTAAAGCAACTGGAAAGTCAGACTCCCCCGCGCCAATCATCAAACTAGGAGGGCCAAAACCACCAAAGGTAGGGTCATCTGGAAATGCATCTTGGTTTCAATCTCTAAAGGCCAAGAAACTAAATTCACCTCCTCCTACGTTTGAAGGTAGTGGTGTTCCTGATAATGAAAATCTAAAATCAAGCCAGCAGCATGGTTACTGGAGACGCCAAGCCAGGTATAAGCCAGGCAAAGGTGGAAGAAAACCAGTCCCAGATGCGTGGTACTTTTATTACACTGGCACAGGCCCTTTTGCTGACCTTAAATGGGGTCAGCCTCATGATGACATTGTCTGGGTTGCTGTTGACGGTGCTGATGTTGATGTAAAATCTGGTCAAGGGACTCGAGACCCTGATAAGTTCGACCAATTCCCTCTTCGCTTTGCTGAAGGTGGTCCTGACGATAATTTTCGCTGGGACTTTATACCTGTAGGCGGGCGCGGTAGGAGTGGAAGATCTTCAGTTGCAACATCCAGAGAGTCTAGTAGACCTGGGTCTCGCGAAGGTTCAAGAGGGCGCCGGCAGATGGGTCCTAATGAGGATCTAATTGCTCGTGCTGCAAGGATTATTGAGGAGCAGCAGAAGCGTGGTGGTCGCATCACAAAGGCTAAGGCCAATGAGATGGCGGAACGTCGCTACTGCAAAAGAACTCTTGCTCCTGGAAAGACTGTAGACCAGGTTTTTGGTACACGCCAGAAGGGCCGTGAGCGCAACTTCGGTGATGATAGAATGGTAGAGGAAGGCATTAGGGATGGGCGTACTACAGCGATGCTCAACCTGGTTCCATCTTCTCATGCAATGCTCTTTGGCAGTAATGTCCAGGCAAAATTGCAGCCAGATGGGCTCCACGTCACTTTCAGTTTTACAACTGTAGTGCCGCGTGATGACCCACAGTTTGACAATTATAGACAAATTTGTGATGAGTGTGTTGACGGTGTTGGAACACGTCCGAAGGATGAACCCAAACCCAGATCACGCTCTTCTTCAAGACCTGCCTCTCGTGCGGCTTCTCCAGCGCCAAAACAACAGCGCCCCAAGAAGGAGAAGAAACCGAAGAGCCAGGATAAGGATAAAACTGATGGTGCAATGTCTCAGGAAGAGAGGCAGAATGATCAGCTGGAATTTGATGATGAGACCAAGGTAATTCCTGATAAAATAGATTGGGGGTCCTCTGCTCTTGGTGATTCTGAAATTTAA	1	Duck_CoV-12	537	710	174	ATGGTTACTGGAGACGCCAAGCCAGGTATAAGCCAGGCAAAGGTGGAAGAAAACCAGTCCCAGATGCGTGGTACTTTTATTACACTGGCACAGGCCCTTTTGCTGACCTTAAATGGGGTCAGCCTCATGATGACATTGTCTGGGTTGCTGTTGACGGTGCTGATGTTGATGTAA	AG	2	positive	strong	ATGGCAAGCGGTAAAGCAACTGGAAAGTCAGACTCCCCCGCGCCAATCATCAAACTAGGAGGGCCAAAACCACCAAAGGTAGGGTCATCTGGAAATGCATCTTGGTTTCAATCTCTAAAGGCCAAGAAACTAAATTCACCTCCTCCTACGTTTGAAGGTAGTGGTGTTCCTGATAATGAAAATCTAAAATCAAGCCAGCAGC	3	strong	moderate	moderate	NA	NA	NA	NA	NA	NA	NA	NA	NA	NA	NA	NA	NA	NA	NA	NA	NA	NA	NA	NA	NA	NA	NA	NA	NA	NA	NA	NA	NA	NA	202	0.9	0.5	1	0.0308267	0.013872
Duck_CoV	335	1245	strong	ATGGCAAGCGGTAAAGCAACTGGAAAGTCAGACTCCCCCGCGCCAATCATCAAACTAGGAGGGCCAAAACCACCAAAGGTAGGGTCATCTGGAAATGCATCTTGGTTTCAATCTCTAAAGGCCAAGAAACTAAATTCACCTCCTCCTACGTTTGAAGGTAGTGGTGTTCCTGATAATGAAAATCTAAAATCAAGCCAGCAGCATGGTTACTGGAGACGCCAAGCCAGGTATAAGCCAGGCAAAGGTGGAAGAAAACCAGTCCCAGATGCGTGGTACTTTTATTACACTGGCACAGGCCCTTTTGCTGACCTTAAATGGGGTCAGCCTCATGATGACATTGTCTGGGTTGCTGTTGACGGTGCTGATGTTGATGTAAAATCTGGTCAAGGGACTCGAGACCCTGATAAGTTCGACCAATTCCCTCTTCGCTTTGCTGAAGGTGGTCCTGACGATAATTTTCGCTGGGACTTTATACCTGTAGGCGGGCGCGGTAGGAGTGGAAGATCTTCAGTTGCAACATCCAGAGAGTCTAGTAGACCTGGGTCTCGCGAAGGTTCAAGAGGGCGCCGGCAGATGGGTCCTAATGAGGATCTAATTGCTCGTGCTGCAAGGATTATTGAGGAGCAGCAGAAGCGTGGTGGTCGCATCACAAAGGCTAAGGCCAATGAGATGGCGGAACGTCGCTACTGCAAAAGAACTCTTGCTCCTGGAAAGACTGTAGACCAGGTTTTTGGTACACGCCAGAAGGGCCGTGAGCGCAACTTCGGTGATGATAGAATGGTAGAGGAAGGCATTAGGGATGGGCGTACTACAGCGATGCTCAACCTGGTTCCATCTTCTCATGCAATGCTCTTTGGCAGTAATGTCCAGGCAAAATTGCAGCCAGATGGGCTCCACGTCACTTTCAGTTTTACAACTGTAGTGCCGCGTGATGACCCACAGTTTGACAATTATAGACAAATTTGTGATGAGTGTGTTGACGGTGTTGGAACACGTCCGAAGGATGAACCCAAACCCAGATCACGCTCTTCTTCAAGACCTGCCTCTCGTGCGGCTTCTCCAGCGCCAAAACAACAGCGCCCCAAGAAGGAGAAGAAACCGAAGAGCCAGGATAAGGATAAAACTGATGGTGCAATGTCTCAGGAAGAGAGGCAGAATGATCAGCTGGAATTTGATGATGAGACCAAGGTAATTCCTGATAAAATAGATTGGGGGTCCTCTGCTCTTGGTGATTCTGAAATTTAA	1	Duck_CoV-18	918	929	12	ATGAGGATCTAA	CA	2	positive	weak	ATGGCAAGCGGTAAAGCAACTGGAAAGTCAGACTCCCCCGCGCCAATCATCAAACTAGGAGGGCCAAAACCACCAAAGGTAGGGTCATCTGGAAATGCATCTTGGTTTCAATCTCTAAAGGCCAAGAAACTAAATTCACCTCCTCCTACGTTTGAAGGTAGTGGTGTTCCTGATAATGAAAATCTAAAATCAAGCCAGCAGCATGGTTACTGGAGACGCCAAGCCAGGTATAAGCCAGGCAAAGGTGGAAGAAAACCAGTCCCAGATGCGTGGTACTTTTATTACACTGGCACAGGCCCTTTTGCTGACCTTAAATGGGGTCAGCCTCATGATGACATTGTCTGGGTTGCTGTTGACGGTGCTGATGTTGATGTAAAATCTGGTCAAGGGACTCGAGACCCTGATAAGTTCGACCAATTCCCTCTTCGCTTTGCTGAAGGTGGTCCTGACGATAATTTTCGCTGGGACTTTATACCTGTAGGCGGGCGCGGTAGGAGTGGAAGATCTTCAGTTGCAACATCCAGAGAGTCTAGTAGACCTGGGTCTCGCGAAGGTTCAAGAGGGCGCCGGCAGATGGGTCCTA	11	strong	moderate	moderate	strong	weak	moderate	weak	moderate	weak	weak	moderate	NA	NA	NA	NA	NA	NA	NA	NA	NA	NA	NA	NA	NA	NA	NA	NA	NA	NA	NA	NA	NA	NA	583	0.15	0	0	0.000224878	0
Duck_CoV	335	1245	strong	ATGGCAAGCGGTAAAGCAACTGGAAAGTCAGACTCCCCCGCGCCAATCATCAAACTAGGAGGGCCAAAACCACCAAAGGTAGGGTCATCTGGAAATGCATCTTGGTTTCAATCTCTAAAGGCCAAGAAACTAAATTCACCTCCTCCTACGTTTGAAGGTAGTGGTGTTCCTGATAATGAAAATCTAAAATCAAGCCAGCAGCATGGTTACTGGAGACGCCAAGCCAGGTATAAGCCAGGCAAAGGTGGAAGAAAACCAGTCCCAGATGCGTGGTACTTTTATTACACTGGCACAGGCCCTTTTGCTGACCTTAAATGGGGTCAGCCTCATGATGACATTGTCTGGGTTGCTGTTGACGGTGCTGATGTTGATGTAAAATCTGGTCAAGGGACTCGAGACCCTGATAAGTTCGACCAATTCCCTCTTCGCTTTGCTGAAGGTGGTCCTGACGATAATTTTCGCTGGGACTTTATACCTGTAGGCGGGCGCGGTAGGAGTGGAAGATCTTCAGTTGCAACATCCAGAGAGTCTAGTAGACCTGGGTCTCGCGAAGGTTCAAGAGGGCGCCGGCAGATGGGTCCTAATGAGGATCTAATTGCTCGTGCTGCAAGGATTATTGAGGAGCAGCAGAAGCGTGGTGGTCGCATCACAAAGGCTAAGGCCAATGAGATGGCGGAACGTCGCTACTGCAAAAGAACTCTTGCTCCTGGAAAGACTGTAGACCAGGTTTTTGGTACACGCCAGAAGGGCCGTGAGCGCAACTTCGGTGATGATAGAATGGTAGAGGAAGGCATTAGGGATGGGCGTACTACAGCGATGCTCAACCTGGTTCCATCTTCTCATGCAATGCTCTTTGGCAGTAATGTCCAGGCAAAATTGCAGCCAGATGGGCTCCACGTCACTTTCAGTTTTACAACTGTAGTGCCGCGTGATGACCCACAGTTTGACAATTATAGACAAATTTGTGATGAGTGTGTTGACGGTGTTGGAACACGTCCGAAGGATGAACCCAAACCCAGATCACGCTCTTCTTCAAGACCTGCCTCTCGTGCGGCTTCTCCAGCGCCAAAACAACAGCGCCCCAAGAAGGAGAAGAAACCGAAGAGCCAGGATAAGGATAAAACTGATGGTGCAATGTCTCAGGAAGAGAGGCAGAATGATCAGCTGGAATTTGATGATGAGACCAAGGTAATTCCTGATAAAATAGATTGGGGGTCCTCTGCTCTTGGTGATTCTGAAATTTAA	1	Duck_CoV-19	999	1055	57	ATGAGATGGCGGAACGTCGCTACTGCAAAAGAACTCTTGCTCCTGGAAAGACTGTAG	CA	2	positive	weak	ATGGCAAGCGGTAAAGCAACTGGAAAGTCAGACTCCCCCGCGCCAATCATCAAACTAGGAGGGCCAAAACCACCAAAGGTAGGGTCATCTGGAAATGCATCTTGGTTTCAATCTCTAAAGGCCAAGAAACTAAATTCACCTCCTCCTACGTTTGAAGGTAGTGGTGTTCCTGATAATGAAAATCTAAAATCAAGCCAGCAGCATGGTTACTGGAGACGCCAAGCCAGGTATAAGCCAGGCAAAGGTGGAAGAAAACCAGTCCCAGATGCGTGGTACTTTTATTACACTGGCACAGGCCCTTTTGCTGACCTTAAATGGGGTCAGCCTCATGATGACATTGTCTGGGTTGCTGTTGACGGTGCTGATGTTGATGTAAAATCTGGTCAAGGGACTCGAGACCCTGATAAGTTCGACCAATTCCCTCTTCGCTTTGCTGAAGGTGGTCCTGACGATAATTTTCGCTGGGACTTTATACCTGTAGGCGGGCGCGGTAGGAGTGGAAGATCTTCAGTTGCAACATCCAGAGAGTCTAGTAGACCTGGGTCTCGCGAAGGTTCAAGAGGGCGCCGGCAGATGGGTCCTAATGAGGATCTAATTGCTCGTGCTGCAAGGATTATTGAGGAGCAGCAGAAGCGTGGTGGTCGCATCACAAAGGCTAAGGCCA	12	strong	moderate	moderate	strong	weak	moderate	weak	moderate	weak	weak	moderate	weak	NA	NA	NA	NA	NA	NA	NA	NA	NA	NA	NA	NA	NA	NA	NA	NA	NA	NA	NA	NA	NA	664	0.15	0	0	0.000191146	0
Duck_CoV	335	1245	strong	ATGGCAAGCGGTAAAGCAACTGGAAAGTCAGACTCCCCCGCGCCAATCATCAAACTAGGAGGGCCAAAACCACCAAAGGTAGGGTCATCTGGAAATGCATCTTGGTTTCAATCTCTAAAGGCCAAGAAACTAAATTCACCTCCTCCTACGTTTGAAGGTAGTGGTGTTCCTGATAATGAAAATCTAAAATCAAGCCAGCAGCATGGTTACTGGAGACGCCAAGCCAGGTATAAGCCAGGCAAAGGTGGAAGAAAACCAGTCCCAGATGCGTGGTACTTTTATTACACTGGCACAGGCCCTTTTGCTGACCTTAAATGGGGTCAGCCTCATGATGACATTGTCTGGGTTGCTGTTGACGGTGCTGATGTTGATGTAAAATCTGGTCAAGGGACTCGAGACCCTGATAAGTTCGACCAATTCCCTCTTCGCTTTGCTGAAGGTGGTCCTGACGATAATTTTCGCTGGGACTTTATACCTGTAGGCGGGCGCGGTAGGAGTGGAAGATCTTCAGTTGCAACATCCAGAGAGTCTAGTAGACCTGGGTCTCGCGAAGGTTCAAGAGGGCGCCGGCAGATGGGTCCTAATGAGGATCTAATTGCTCGTGCTGCAAGGATTATTGAGGAGCAGCAGAAGCGTGGTGGTCGCATCACAAAGGCTAAGGCCAATGAGATGGCGGAACGTCGCTACTGCAAAAGAACTCTTGCTCCTGGAAAGACTGTAGACCAGGTTTTTGGTACACGCCAGAAGGGCCGTGAGCGCAACTTCGGTGATGATAGAATGGTAGAGGAAGGCATTAGGGATGGGCGTACTACAGCGATGCTCAACCTGGTTCCATCTTCTCATGCAATGCTCTTTGGCAGTAATGTCCAGGCAAAATTGCAGCCAGATGGGCTCCACGTCACTTTCAGTTTTACAACTGTAGTGCCGCGTGATGACCCACAGTTTGACAATTATAGACAAATTTGTGATGAGTGTGTTGACGGTGTTGGAACACGTCCGAAGGATGAACCCAAACCCAGATCACGCTCTTCTTCAAGACCTGCCTCTCGTGCGGCTTCTCCAGCGCCAAAACAACAGCGCCCCAAGAAGGAGAAGAAACCGAAGAGCCAGGATAAGGATAAAACTGATGGTGCAATGTCTCAGGAAGAGAGGCAGAATGATCAGCTGGAATTTGATGATGAGACCAAGGTAATTCCTGATAAAATAGATTGGGGGTCCTCTGCTCTTGGTGATTCTGAAATTTAA	1	Duck_CoV-20	1104	1118	15	ATGATAGAATGGTAG	GA	2	positive	moderate	ATGGCAAGCGGTAAAGCAACTGGAAAGTCAGACTCCCCCGCGCCAATCATCAAACTAGGAGGGCCAAAACCACCAAAGGTAGGGTCATCTGGAAATGCATCTTGGTTTCAATCTCTAAAGGCCAAGAAACTAAATTCACCTCCTCCTACGTTTGAAGGTAGTGGTGTTCCTGATAATGAAAATCTAAAATCAAGCCAGCAGCATGGTTACTGGAGACGCCAAGCCAGGTATAAGCCAGGCAAAGGTGGAAGAAAACCAGTCCCAGATGCGTGGTACTTTTATTACACTGGCACAGGCCCTTTTGCTGACCTTAAATGGGGTCAGCCTCATGATGACATTGTCTGGGTTGCTGTTGACGGTGCTGATGTTGATGTAAAATCTGGTCAAGGGACTCGAGACCCTGATAAGTTCGACCAATTCCCTCTTCGCTTTGCTGAAGGTGGTCCTGACGATAATTTTCGCTGGGACTTTATACCTGTAGGCGGGCGCGGTAGGAGTGGAAGATCTTCAGTTGCAACATCCAGAGAGTCTAGTAGACCTGGGTCTCGCGAAGGTTCAAGAGGGCGCCGGCAGATGGGTCCTAATGAGGATCTAATTGCTCGTGCTGCAAGGATTATTGAGGAGCAGCAGAAGCGTGGTGGTCGCATCACAAAGGCTAAGGCCAATGAGATGGCGGAACGTCGCTACTGCAAAAGAACTCTTGCTCCTGGAAAGACTGTAGACCAGGTTTTTGGTACACGCCAGAAGGGCCGTGAGCGCAACTTCGGTG	14	strong	moderate	moderate	strong	weak	moderate	weak	moderate	weak	weak	moderate	weak	weak	strong	NA	NA	NA	NA	NA	NA	NA	NA	NA	NA	NA	NA	NA	NA	NA	NA	NA	NA	NA	769	0.453333	0	0	2.44e-05	0
Duck_CoV	335	1245	strong	ATGGCAAGCGGTAAAGCAACTGGAAAGTCAGACTCCCCCGCGCCAATCATCAAACTAGGAGGGCCAAAACCACCAAAGGTAGGGTCATCTGGAAATGCATCTTGGTTTCAATCTCTAAAGGCCAAGAAACTAAATTCACCTCCTCCTACGTTTGAAGGTAGTGGTGTTCCTGATAATGAAAATCTAAAATCAAGCCAGCAGCATGGTTACTGGAGACGCCAAGCCAGGTATAAGCCAGGCAAAGGTGGAAGAAAACCAGTCCCAGATGCGTGGTACTTTTATTACACTGGCACAGGCCCTTTTGCTGACCTTAAATGGGGTCAGCCTCATGATGACATTGTCTGGGTTGCTGTTGACGGTGCTGATGTTGATGTAAAATCTGGTCAAGGGACTCGAGACCCTGATAAGTTCGACCAATTCCCTCTTCGCTTTGCTGAAGGTGGTCCTGACGATAATTTTCGCTGGGACTTTATACCTGTAGGCGGGCGCGGTAGGAGTGGAAGATCTTCAGTTGCAACATCCAGAGAGTCTAGTAGACCTGGGTCTCGCGAAGGTTCAAGAGGGCGCCGGCAGATGGGTCCTAATGAGGATCTAATTGCTCGTGCTGCAAGGATTATTGAGGAGCAGCAGAAGCGTGGTGGTCGCATCACAAAGGCTAAGGCCAATGAGATGGCGGAACGTCGCTACTGCAAAAGAACTCTTGCTCCTGGAAAGACTGTAGACCAGGTTTTTGGTACACGCCAGAAGGGCCGTGAGCGCAACTTCGGTGATGATAGAATGGTAGAGGAAGGCATTAGGGATGGGCGTACTACAGCGATGCTCAACCTGGTTCCATCTTCTCATGCAATGCTCTTTGGCAGTAATGTCCAGGCAAAATTGCAGCCAGATGGGCTCCACGTCACTTTCAGTTTTACAACTGTAGTGCCGCGTGATGACCCACAGTTTGACAATTATAGACAAATTTGTGATGAGTGTGTTGACGGTGTTGGAACACGTCCGAAGGATGAACCCAAACCCAGATCACGCTCTTCTTCAAGACCTGCCTCTCGTGCGGCTTCTCCAGCGCCAAAACAACAGCGCCCCAAGAAGGAGAAGAAACCGAAGAGCCAGGATAAGGATAAAACTGATGGTGCAATGTCTCAGGAAGAGAGGCAGAATGATCAGCTGGAATTTGATGATGAGACCAAGGTAATTCCTGATAAAATAGATTGGGGGTCCTCTGCTCTTGGTGATTCTGAAATTTAA	1	Duck_CoV-21	1134	1256	123	ATGGGCGTACTACAGCGATGCTCAACCTGGTTCCATCTTCTCATGCAATGCTCTTTGGCAGTAATGTCCAGGCAAAATTGCAGCCAGATGGGCTCCACGTCACTTTCAGTTTTACAACTGTAG	GG	2	positive	strong	ATGGCAAGCGGTAAAGCAACTGGAAAGTCAGACTCCCCCGCGCCAATCATCAAACTAGGAGGGCCAAAACCACCAAAGGTAGGGTCATCTGGAAATGCATCTTGGTTTCAATCTCTAAAGGCCAAGAAACTAAATTCACCTCCTCCTACGTTTGAAGGTAGTGGTGTTCCTGATAATGAAAATCTAAAATCAAGCCAGCAGCATGGTTACTGGAGACGCCAAGCCAGGTATAAGCCAGGCAAAGGTGGAAGAAAACCAGTCCCAGATGCGTGGTACTTTTATTACACTGGCACAGGCCCTTTTGCTGACCTTAAATGGGGTCAGCCTCATGATGACATTGTCTGGGTTGCTGTTGACGGTGCTGATGTTGATGTAAAATCTGGTCAAGGGACTCGAGACCCTGATAAGTTCGACCAATTCCCTCTTCGCTTTGCTGAAGGTGGTCCTGACGATAATTTTCGCTGGGACTTTATACCTGTAGGCGGGCGCGGTAGGAGTGGAAGATCTTCAGTTGCAACATCCAGAGAGTCTAGTAGACCTGGGTCTCGCGAAGGTTCAAGAGGGCGCCGGCAGATGGGTCCTAATGAGGATCTAATTGCTCGTGCTGCAAGGATTATTGAGGAGCAGCAGAAGCGTGGTGGTCGCATCACAAAGGCTAAGGCCAATGAGATGGCGGAACGTCGCTACTGCAAAAGAACTCTTGCTCCTGGAAAGACTGTAGACCAGGTTTTTGGTACACGCCAGAAGGGCCGTGAGCGCAACTTCGGTGATGATAGAATGGTAGAGGAAGGCATTAGGG	16	strong	moderate	moderate	strong	weak	moderate	weak	moderate	weak	weak	moderate	weak	weak	strong	moderate	strong	NA	NA	NA	NA	NA	NA	NA	NA	NA	NA	NA	NA	NA	NA	NA	NA	NA	799	0.9	0	1	1.66e-06	0
Duck_CoV	335	1245	strong	ATGGCAAGCGGTAAAGCAACTGGAAAGTCAGACTCCCCCGCGCCAATCATCAAACTAGGAGGGCCAAAACCACCAAAGGTAGGGTCATCTGGAAATGCATCTTGGTTTCAATCTCTAAAGGCCAAGAAACTAAATTCACCTCCTCCTACGTTTGAAGGTAGTGGTGTTCCTGATAATGAAAATCTAAAATCAAGCCAGCAGCATGGTTACTGGAGACGCCAAGCCAGGTATAAGCCAGGCAAAGGTGGAAGAAAACCAGTCCCAGATGCGTGGTACTTTTATTACACTGGCACAGGCCCTTTTGCTGACCTTAAATGGGGTCAGCCTCATGATGACATTGTCTGGGTTGCTGTTGACGGTGCTGATGTTGATGTAAAATCTGGTCAAGGGACTCGAGACCCTGATAAGTTCGACCAATTCCCTCTTCGCTTTGCTGAAGGTGGTCCTGACGATAATTTTCGCTGGGACTTTATACCTGTAGGCGGGCGCGGTAGGAGTGGAAGATCTTCAGTTGCAACATCCAGAGAGTCTAGTAGACCTGGGTCTCGCGAAGGTTCAAGAGGGCGCCGGCAGATGGGTCCTAATGAGGATCTAATTGCTCGTGCTGCAAGGATTATTGAGGAGCAGCAGAAGCGTGGTGGTCGCATCACAAAGGCTAAGGCCAATGAGATGGCGGAACGTCGCTACTGCAAAAGAACTCTTGCTCCTGGAAAGACTGTAGACCAGGTTTTTGGTACACGCCAGAAGGGCCGTGAGCGCAACTTCGGTGATGATAGAATGGTAGAGGAAGGCATTAGGGATGGGCGTACTACAGCGATGCTCAACCTGGTTCCATCTTCTCATGCAATGCTCTTTGGCAGTAATGTCCAGGCAAAATTGCAGCCAGATGGGCTCCACGTCACTTTCAGTTTTACAACTGTAGTGCCGCGTGATGACCCACAGTTTGACAATTATAGACAAATTTGTGATGAGTGTGTTGACGGTGTTGGAACACGTCCGAAGGATGAACCCAAACCCAGATCACGCTCTTCTTCAAGACCTGCCTCTCGTGCGGCTTCTCCAGCGCCAAAACAACAGCGCCCCAAGAAGGAGAAGAAACCGAAGAGCCAGGATAAGGATAAAACTGATGGTGCAATGTCTCAGGAAGAGAGGCAGAATGATCAGCTGGAATTTGATGATGAGACCAAGGTAATTCCTGATAAAATAGATTGGGGGTCCTCTGCTCTTGGTGATTCTGAAATTTAA	1	Duck_CoV-25	1266	1526	261	ATGACCCACAGTTTGACAATTATAGACAAATTTGTGATGAGTGTGTTGACGGTGTTGGAACACGTCCGAAGGATGAACCCAAACCCAGATCACGCTCTTCTTCAAGACCTGCCTCTCGTGCGGCTTCTCCAGCGCCAAAACAACAGCGCCCCAAGAAGGAGAAGAAACCGAAGAGCCAGGATAAGGATAAAACTGATGGTGCAATGTCTCAGGAAGAGAGGCAGAATGATCAGCTGGAATTTGATGATGAGACCAAGGTAA	GA	2	positive	moderate	ATGGCAAGCGGTAAAGCAACTGGAAAGTCAGACTCCCCCGCGCCAATCATCAAACTAGGAGGGCCAAAACCACCAAAGGTAGGGTCATCTGGAAATGCATCTTGGTTTCAATCTCTAAAGGCCAAGAAACTAAATTCACCTCCTCCTACGTTTGAAGGTAGTGGTGTTCCTGATAATGAAAATCTAAAATCAAGCCAGCAGCATGGTTACTGGAGACGCCAAGCCAGGTATAAGCCAGGCAAAGGTGGAAGAAAACCAGTCCCAGATGCGTGGTACTTTTATTACACTGGCACAGGCCCTTTTGCTGACCTTAAATGGGGTCAGCCTCATGATGACATTGTCTGGGTTGCTGTTGACGGTGCTGATGTTGATGTAAAATCTGGTCAAGGGACTCGAGACCCTGATAAGTTCGACCAATTCCCTCTTCGCTTTGCTGAAGGTGGTCCTGACGATAATTTTCGCTGGGACTTTATACCTGTAGGCGGGCGCGGTAGGAGTGGAAGATCTTCAGTTGCAACATCCAGAGAGTCTAGTAGACCTGGGTCTCGCGAAGGTTCAAGAGGGCGCCGGCAGATGGGTCCTAATGAGGATCTAATTGCTCGTGCTGCAAGGATTATTGAGGAGCAGCAGAAGCGTGGTGGTCGCATCACAAAGGCTAAGGCCAATGAGATGGCGGAACGTCGCTACTGCAAAAGAACTCTTGCTCCTGGAAAGACTGTAGACCAGGTTTTTGGTACACGCCAGAAGGGCCGTGAGCGCAACTTCGGTGATGATAGAATGGTAGAGGAAGGCATTAGGGATGGGCGTACTACAGCGATGCTCAACCTGGTTCCATCTTCTCATGCAATGCTCTTTGGCAGTAATGTCCAGGCAAAATTGCAGCCAGATGGGCTCCACGTCACTTTCAGTTTTACAACTGTAGTGCCGCGTG	22	strong	moderate	moderate	strong	weak	moderate	weak	moderate	weak	weak	moderate	weak	weak	strong	moderate	strong	strong	moderate	weak	moderate	moderate	moderate	NA	NA	NA	NA	NA	NA	NA	NA	NA	NA	NA	931	0.453333	0	1	8.92e-09	0
IBV	159	1230	strong	ATGGCAAGCGGTAAGGCAACTGGAAAGACAGACGCCCCAGCGCCAGTCATCAAACTAGGAGGACCAAAGCCACCTAAAGTTGGTTCTTCTGGAAATGTATCTTGGTTTCAAGCAATAAAAGCCAAGAAGTTAAATACACCTCCGCCCAAGTTTGAAGGTAGCGGTGTTCCTGATAATGAAAACATAAAACCAAGCCAGCAGCATGGATACTGGAAACGCCAAGCCAGGTTTAAGCCAGGTAAAGGTGGAAGAAAACCAGTCCCAGATGCTTGGTACTTTTACTATACTGGAACAGGACCAGCCGCTGACCTGAACTGGGGTGATACCCAAGATGGTATAGTGTGGGTTGCTGCTAAGGGTGCTGATACTAAATTTAGATCTAATCAGGGTACAAGTGATTCTGACAAGTTTGACCAATATCCACTACGATTCTCGGACGGAGGACCTGATGGTAATTTCCGTTGGGACTTCTTTCCTCTGAATCGTGGCAGGAGTGGGAGATCAACAGCAGCTTCATCAGCAGCATCTAGTAGAGCACCATCACGTGAAGTTTCGCGTGGTCGCAGGAGTGGTTCTGAAGATGATCTTATTGCTCGTGCAGCAAGGATAATTCAGGATCAGCAGAAGAAGGGTTCTCGCATTACAAAGGCTAAGGCTGATGAAATGGCTCACCGCCGGTATTGCAAGCGCACTATTCCACCTAATTATAAGGTTGATCAAGTGTTTGGTCCCCGTACTAAAGGTAAGGAGGGAAATTTTGGTGATGACAAGATGAATGAGGAAGGTATTAAGGATGGGCGCGTTACAGCAATGCTCAACCTAGTCCCTAGCAGCCATGCTTGTCTTTTCGGAAGTAGAGTGACGCCCAGACTTCAACCAGATGGGCTGCACTTCAAATTTGAATTTACTACTGTGGTCCCACGTGATGATCCGCAGTTTGATAATTATGTAAAAATTTGTGATCAGTGTGTTGATGGTGTAGGAACACGTCCAAAAGATGATGAACCAAGACCAAAGTCACGCTCAAGTTCAAGACCTGCAACAAGAGGAAATTCTCCAGCGCCAAGACAGCAGCGCCCTAAGAAGGAGAAAAAGCCAAAGAAGCAGGATGATGAAGTGGATAAAGCATTGACCTCAGATGAGGAGAGGAACAATGCACAGCTGGAATTTGATGATGAACCCAAGGTAATTAACTGGGGGGATTCAGCCCTAGGAGAGAATGAACTTTGA	1	IBV-1	253	276	24	ATGTATCTTGGTTTCAAGCAATAA	GT	2	positive	moderate	ATGGCAAGCGGTAAGGCAACTGGAAAGACAGACGCCCCAGCGCCAGTCATCAAACTAGGAGGACCAAAGCCACCTAAAGTTGGTTCTTCTGGAA	1	strong	NA	NA	NA	NA	NA	NA	NA	NA	NA	NA	NA	NA	NA	NA	NA	NA	NA	NA	NA	NA	NA	NA	NA	NA	NA	NA	NA	NA	NA	NA	NA	NA	94	0.453333	1	0	0.15	0
IBV	159	1230	strong	ATGGCAAGCGGTAAGGCAACTGGAAAGACAGACGCCCCAGCGCCAGTCATCAAACTAGGAGGACCAAAGCCACCTAAAGTTGGTTCTTCTGGAAATGTATCTTGGTTTCAAGCAATAAAAGCCAAGAAGTTAAATACACCTCCGCCCAAGTTTGAAGGTAGCGGTGTTCCTGATAATGAAAACATAAAACCAAGCCAGCAGCATGGATACTGGAAACGCCAAGCCAGGTTTAAGCCAGGTAAAGGTGGAAGAAAACCAGTCCCAGATGCTTGGTACTTTTACTATACTGGAACAGGACCAGCCGCTGACCTGAACTGGGGTGATACCCAAGATGGTATAGTGTGGGTTGCTGCTAAGGGTGCTGATACTAAATTTAGATCTAATCAGGGTACAAGTGATTCTGACAAGTTTGACCAATATCCACTACGATTCTCGGACGGAGGACCTGATGGTAATTTCCGTTGGGACTTCTTTCCTCTGAATCGTGGCAGGAGTGGGAGATCAACAGCAGCTTCATCAGCAGCATCTAGTAGAGCACCATCACGTGAAGTTTCGCGTGGTCGCAGGAGTGGTTCTGAAGATGATCTTATTGCTCGTGCAGCAAGGATAATTCAGGATCAGCAGAAGAAGGGTTCTCGCATTACAAAGGCTAAGGCTGATGAAATGGCTCACCGCCGGTATTGCAAGCGCACTATTCCACCTAATTATAAGGTTGATCAAGTGTTTGGTCCCCGTACTAAAGGTAAGGAGGGAAATTTTGGTGATGACAAGATGAATGAGGAAGGTATTAAGGATGGGCGCGTTACAGCAATGCTCAACCTAGTCCCTAGCAGCCATGCTTGTCTTTTCGGAAGTAGAGTGACGCCCAGACTTCAACCAGATGGGCTGCACTTCAAATTTGAATTTACTACTGTGGTCCCACGTGATGATCCGCAGTTTGATAATTATGTAAAAATTTGTGATCAGTGTGTTGATGGTGTAGGAACACGTCCAAAAGATGATGAACCAAGACCAAAGTCACGCTCAAGTTCAAGACCTGCAACAAGAGGAAATTCTCCAGCGCCAAGACAGCAGCGCCCTAAGAAGGAGAAAAAGCCAAAGAAGCAGGATGATGAAGTGGATAAAGCATTGACCTCAGATGAGGAGAGGAACAATGCACAGCTGGAATTTGATGATGAACCCAAGGTAATTAACTGGGGGGATTCAGCCCTAGGAGAGAATGAACTTTGA	1	IBV-2	334	345	12	ATGAAAACATAA	AA	2	positive	moderate	ATGGCAAGCGGTAAGGCAACTGGAAAGACAGACGCCCCAGCGCCAGTCATCAAACTAGGAGGACCAAAGCCACCTAAAGTTGGTTCTTCTGGAAATGTATCTTGGTTTCAAGCAATAAAAGCCAAGAAGTTAAATACACCTCCGCCCAAGTTTGAAGGTAGCGGTGTTCCTGATA	2	strong	moderate	NA	NA	NA	NA	NA	NA	NA	NA	NA	NA	NA	NA	NA	NA	NA	NA	NA	NA	NA	NA	NA	NA	NA	NA	NA	NA	NA	NA	NA	NA	NA	175	0.453333	0.5	0	0.068	0
IBV	159	1230	strong	ATGGCAAGCGGTAAGGCAACTGGAAAGACAGACGCCCCAGCGCCAGTCATCAAACTAGGAGGACCAAAGCCACCTAAAGTTGGTTCTTCTGGAAATGTATCTTGGTTTCAAGCAATAAAAGCCAAGAAGTTAAATACACCTCCGCCCAAGTTTGAAGGTAGCGGTGTTCCTGATAATGAAAACATAAAACCAAGCCAGCAGCATGGATACTGGAAACGCCAAGCCAGGTTTAAGCCAGGTAAAGGTGGAAGAAAACCAGTCCCAGATGCTTGGTACTTTTACTATACTGGAACAGGACCAGCCGCTGACCTGAACTGGGGTGATACCCAAGATGGTATAGTGTGGGTTGCTGCTAAGGGTGCTGATACTAAATTTAGATCTAATCAGGGTACAAGTGATTCTGACAAGTTTGACCAATATCCACTACGATTCTCGGACGGAGGACCTGATGGTAATTTCCGTTGGGACTTCTTTCCTCTGAATCGTGGCAGGAGTGGGAGATCAACAGCAGCTTCATCAGCAGCATCTAGTAGAGCACCATCACGTGAAGTTTCGCGTGGTCGCAGGAGTGGTTCTGAAGATGATCTTATTGCTCGTGCAGCAAGGATAATTCAGGATCAGCAGAAGAAGGGTTCTCGCATTACAAAGGCTAAGGCTGATGAAATGGCTCACCGCCGGTATTGCAAGCGCACTATTCCACCTAATTATAAGGTTGATCAAGTGTTTGGTCCCCGTACTAAAGGTAAGGAGGGAAATTTTGGTGATGACAAGATGAATGAGGAAGGTATTAAGGATGGGCGCGTTACAGCAATGCTCAACCTAGTCCCTAGCAGCCATGCTTGTCTTTTCGGAAGTAGAGTGACGCCCAGACTTCAACCAGATGGGCTGCACTTCAAATTTGAATTTACTACTGTGGTCCCACGTGATGATCCGCAGTTTGATAATTATGTAAAAATTTGTGATCAGTGTGTTGATGGTGTAGGAACACGTCCAAAAGATGATGAACCAAGACCAAAGTCACGCTCAAGTTCAAGACCTGCAACAAGAGGAAATTCTCCAGCGCCAAGACAGCAGCGCCCTAAGAAGGAGAAAAAGCCAAAGAAGCAGGATGATGAAGTGGATAAAGCATTGACCTCAGATGAGGAGAGGAACAATGCACAGCTGGAATTTGATGATGAACCCAAGGTAATTAACTGGGGGGATTCAGCCCTAGGAGAGAATGAACTTTGA	1	IBV-3	361	471	111	ATGGATACTGGAAACGCCAAGCCAGGTTTAAGCCAGGTAAAGGTGGAAGAAAACCAGTCCCAGATGCTTGGTACTTTTACTATACTGGAACAGGACCAGCCGCTGACCTGA	AG	2	positive	strong	ATGGCAAGCGGTAAGGCAACTGGAAAGACAGACGCCCCAGCGCCAGTCATCAAACTAGGAGGACCAAAGCCACCTAAAGTTGGTTCTTCTGGAAATGTATCTTGGTTTCAAGCAATAAAAGCCAAGAAGTTAAATACACCTCCGCCCAAGTTTGAAGGTAGCGGTGTTCCTGATAATGAAAACATAAAACCAAGCCAGCAGC	3	strong	moderate	moderate	NA	NA	NA	NA	NA	NA	NA	NA	NA	NA	NA	NA	NA	NA	NA	NA	NA	NA	NA	NA	NA	NA	NA	NA	NA	NA	NA	NA	NA	NA	202	0.9	0.5	0	0.0308267	0
IBV	159	1230	strong	ATGGCAAGCGGTAAGGCAACTGGAAAGACAGACGCCCCAGCGCCAGTCATCAAACTAGGAGGACCAAAGCCACCTAAAGTTGGTTCTTCTGGAAATGTATCTTGGTTTCAAGCAATAAAAGCCAAGAAGTTAAATACACCTCCGCCCAAGTTTGAAGGTAGCGGTGTTCCTGATAATGAAAACATAAAACCAAGCCAGCAGCATGGATACTGGAAACGCCAAGCCAGGTTTAAGCCAGGTAAAGGTGGAAGAAAACCAGTCCCAGATGCTTGGTACTTTTACTATACTGGAACAGGACCAGCCGCTGACCTGAACTGGGGTGATACCCAAGATGGTATAGTGTGGGTTGCTGCTAAGGGTGCTGATACTAAATTTAGATCTAATCAGGGTACAAGTGATTCTGACAAGTTTGACCAATATCCACTACGATTCTCGGACGGAGGACCTGATGGTAATTTCCGTTGGGACTTCTTTCCTCTGAATCGTGGCAGGAGTGGGAGATCAACAGCAGCTTCATCAGCAGCATCTAGTAGAGCACCATCACGTGAAGTTTCGCGTGGTCGCAGGAGTGGTTCTGAAGATGATCTTATTGCTCGTGCAGCAAGGATAATTCAGGATCAGCAGAAGAAGGGTTCTCGCATTACAAAGGCTAAGGCTGATGAAATGGCTCACCGCCGGTATTGCAAGCGCACTATTCCACCTAATTATAAGGTTGATCAAGTGTTTGGTCCCCGTACTAAAGGTAAGGAGGGAAATTTTGGTGATGACAAGATGAATGAGGAAGGTATTAAGGATGGGCGCGTTACAGCAATGCTCAACCTAGTCCCTAGCAGCCATGCTTGTCTTTTCGGAAGTAGAGTGACGCCCAGACTTCAACCAGATGGGCTGCACTTCAAATTTGAATTTACTACTGTGGTCCCACGTGATGATCCGCAGTTTGATAATTATGTAAAAATTTGTGATCAGTGTGTTGATGGTGTAGGAACACGTCCAAAAGATGATGAACCAAGACCAAAGTCACGCTCAAGTTCAAGACCTGCAACAAGAGGAAATTCTCCAGCGCCAAGACAGCAGCGCCCTAAGAAGGAGAAAAAGCCAAAGAAGCAGGATGATGAAGTGGATAAAGCATTGACCTCAGATGAGGAGAGGAACAATGCACAGCTGGAATTTGATGATGAACCCAAGGTAATTAACTGGGGGGATTCAGCCCTAGGAGAGAATGAACTTTGA	1	IBV-5	490	498	9	ATGGTATAG	AG	2	positive	strong	ATGGCAAGCGGTAAGGCAACTGGAAAGACAGACGCCCCAGCGCCAGTCATCAAACTAGGAGGACCAAAGCCACCTAAAGTTGGTTCTTCTGGAAATGTATCTTGGTTTCAAGCAATAAAAGCCAAGAAGTTAAATACACCTCCGCCCAAGTTTGAAGGTAGCGGTGTTCCTGATAATGAAAACATAAAACCAAGCCAGCAGCATGGATACTGGAAACGCCAAGCCAGGTTTAAGCCAGGTAAAGGTGGAAGAAAACCAGTCCCAGATGCTTGGTACTTTTACTATACTGGAACAGGACCAGCCGCTGACCTGAACTGGGGTGATACCCAAG	5	strong	moderate	moderate	strong	weak	NA	NA	NA	NA	NA	NA	NA	NA	NA	NA	NA	NA	NA	NA	NA	NA	NA	NA	NA	NA	NA	NA	NA	NA	NA	NA	NA	NA	331	0.9	0	0	0.0039304	0
IBV	159	1230	strong	ATGGCAAGCGGTAAGGCAACTGGAAAGACAGACGCCCCAGCGCCAGTCATCAAACTAGGAGGACCAAAGCCACCTAAAGTTGGTTCTTCTGGAAATGTATCTTGGTTTCAAGCAATAAAAGCCAAGAAGTTAAATACACCTCCGCCCAAGTTTGAAGGTAGCGGTGTTCCTGATAATGAAAACATAAAACCAAGCCAGCAGCATGGATACTGGAAACGCCAAGCCAGGTTTAAGCCAGGTAAAGGTGGAAGAAAACCAGTCCCAGATGCTTGGTACTTTTACTATACTGGAACAGGACCAGCCGCTGACCTGAACTGGGGTGATACCCAAGATGGTATAGTGTGGGTTGCTGCTAAGGGTGCTGATACTAAATTTAGATCTAATCAGGGTACAAGTGATTCTGACAAGTTTGACCAATATCCACTACGATTCTCGGACGGAGGACCTGATGGTAATTTCCGTTGGGACTTCTTTCCTCTGAATCGTGGCAGGAGTGGGAGATCAACAGCAGCTTCATCAGCAGCATCTAGTAGAGCACCATCACGTGAAGTTTCGCGTGGTCGCAGGAGTGGTTCTGAAGATGATCTTATTGCTCGTGCAGCAAGGATAATTCAGGATCAGCAGAAGAAGGGTTCTCGCATTACAAAGGCTAAGGCTGATGAAATGGCTCACCGCCGGTATTGCAAGCGCACTATTCCACCTAATTATAAGGTTGATCAAGTGTTTGGTCCCCGTACTAAAGGTAAGGAGGGAAATTTTGGTGATGACAAGATGAATGAGGAAGGTATTAAGGATGGGCGCGTTACAGCAATGCTCAACCTAGTCCCTAGCAGCCATGCTTGTCTTTTCGGAAGTAGAGTGACGCCCAGACTTCAACCAGATGGGCTGCACTTCAAATTTGAATTTACTACTGTGGTCCCACGTGATGATCCGCAGTTTGATAATTATGTAAAAATTTGTGATCAGTGTGTTGATGGTGTAGGAACACGTCCAAAAGATGATGAACCAAGACCAAAGTCACGCTCAAGTTCAAGACCTGCAACAAGAGGAAATTCTCCAGCGCCAAGACAGCAGCGCCCTAAGAAGGAGAAAAAGCCAAAGAAGCAGGATGATGAAGTGGATAAAGCATTGACCTCAGATGAGGAGAGGAACAATGCACAGCTGGAATTTGATGATGAACCCAAGGTAATTAACTGGGGGGATTCAGCCCTAGGAGAGAATGAACTTTGA	1	IBV-6	607	639	33	ATGGTAATTTCCGTTGGGACTTCTTTCCTCTGA	CG	2	positive	moderate	ATGGCAAGCGGTAAGGCAACTGGAAAGACAGACGCCCCAGCGCCAGTCATCAAACTAGGAGGACCAAAGCCACCTAAAGTTGGTTCTTCTGGAAATGTATCTTGGTTTCAAGCAATAAAAGCCAAGAAGTTAAATACACCTCCGCCCAAGTTTGAAGGTAGCGGTGTTCCTGATAATGAAAACATAAAACCAAGCCAGCAGCATGGATACTGGAAACGCCAAGCCAGGTTTAAGCCAGGTAAAGGTGGAAGAAAACCAGTCCCAGATGCTTGGTACTTTTACTATACTGGAACAGGACCAGCCGCTGACCTGAACTGGGGTGATACCCAAGATGGTATAGTGTGGGTTGCTGCTAAGGGTGCTGATACTAAATTTAGATCTAATCAGGGTACAAGTGATTCTGACAAGTTTGACCAATATCCACTACGATTCTCGGACGGAGGACCTG	6	strong	moderate	moderate	strong	weak	strong	NA	NA	NA	NA	NA	NA	NA	NA	NA	NA	NA	NA	NA	NA	NA	NA	NA	NA	NA	NA	NA	NA	NA	NA	NA	NA	NA	448	0.453333	0	0	0.00058956	0
IBV	159	1230	strong	ATGGCAAGCGGTAAGGCAACTGGAAAGACAGACGCCCCAGCGCCAGTCATCAAACTAGGAGGACCAAAGCCACCTAAAGTTGGTTCTTCTGGAAATGTATCTTGGTTTCAAGCAATAAAAGCCAAGAAGTTAAATACACCTCCGCCCAAGTTTGAAGGTAGCGGTGTTCCTGATAATGAAAACATAAAACCAAGCCAGCAGCATGGATACTGGAAACGCCAAGCCAGGTTTAAGCCAGGTAAAGGTGGAAGAAAACCAGTCCCAGATGCTTGGTACTTTTACTATACTGGAACAGGACCAGCCGCTGACCTGAACTGGGGTGATACCCAAGATGGTATAGTGTGGGTTGCTGCTAAGGGTGCTGATACTAAATTTAGATCTAATCAGGGTACAAGTGATTCTGACAAGTTTGACCAATATCCACTACGATTCTCGGACGGAGGACCTGATGGTAATTTCCGTTGGGACTTCTTTCCTCTGAATCGTGGCAGGAGTGGGAGATCAACAGCAGCTTCATCAGCAGCATCTAGTAGAGCACCATCACGTGAAGTTTCGCGTGGTCGCAGGAGTGGTTCTGAAGATGATCTTATTGCTCGTGCAGCAAGGATAATTCAGGATCAGCAGAAGAAGGGTTCTCGCATTACAAAGGCTAAGGCTGATGAAATGGCTCACCGCCGGTATTGCAAGCGCACTATTCCACCTAATTATAAGGTTGATCAAGTGTTTGGTCCCCGTACTAAAGGTAAGGAGGGAAATTTTGGTGATGACAAGATGAATGAGGAAGGTATTAAGGATGGGCGCGTTACAGCAATGCTCAACCTAGTCCCTAGCAGCCATGCTTGTCTTTTCGGAAGTAGAGTGACGCCCAGACTTCAACCAGATGGGCTGCACTTCAAATTTGAATTTACTACTGTGGTCCCACGTGATGATCCGCAGTTTGATAATTATGTAAAAATTTGTGATCAGTGTGTTGATGGTGTAGGAACACGTCCAAAAGATGATGAACCAAGACCAAAGTCACGCTCAAGTTCAAGACCTGCAACAAGAGGAAATTCTCCAGCGCCAAGACAGCAGCGCCCTAAGAAGGAGAAAAAGCCAAAGAAGCAGGATGATGAAGTGGATAAAGCATTGACCTCAGATGAGGAGAGGAACAATGCACAGCTGGAATTTGATGATGAACCCAAGGTAATTAACTGGGGGGATTCAGCCCTAGGAGAGAATGAACTTTGA	1	IBV-7	739	768	30	ATGATCTTATTGCTCGTGCAGCAAGGATAA	AA	2	positive	moderate	ATGGCAAGCGGTAAGGCAACTGGAAAGACAGACGCCCCAGCGCCAGTCATCAAACTAGGAGGACCAAAGCCACCTAAAGTTGGTTCTTCTGGAAATGTATCTTGGTTTCAAGCAATAAAAGCCAAGAAGTTAAATACACCTCCGCCCAAGTTTGAAGGTAGCGGTGTTCCTGATAATGAAAACATAAAACCAAGCCAGCAGCATGGATACTGGAAACGCCAAGCCAGGTTTAAGCCAGGTAAAGGTGGAAGAAAACCAGTCCCAGATGCTTGGTACTTTTACTATACTGGAACAGGACCAGCCGCTGACCTGAACTGGGGTGATACCCAAGATGGTATAGTGTGGGTTGCTGCTAAGGGTGCTGATACTAAATTTAGATCTAATCAGGGTACAAGTGATTCTGACAAGTTTGACCAATATCCACTACGATTCTCGGACGGAGGACCTGATGGTAATTTCCGTTGGGACTTCTTTCCTCTGAATCGTGGCAGGAGTGGGAGATCAACAGCAGCTTCATCAGCAGCATCTAGTAGAGCACCATCACGTGAAGTTTCGCGTGGTCGCAGGAGTGGTTCTGAAG	7	strong	moderate	moderate	strong	weak	strong	moderate	NA	NA	NA	NA	NA	NA	NA	NA	NA	NA	NA	NA	NA	NA	NA	NA	NA	NA	NA	NA	NA	NA	NA	NA	NA	NA	580	0.453333	0	0	0.000267267	0
IBV	159	1230	strong	ATGGCAAGCGGTAAGGCAACTGGAAAGACAGACGCCCCAGCGCCAGTCATCAAACTAGGAGGACCAAAGCCACCTAAAGTTGGTTCTTCTGGAAATGTATCTTGGTTTCAAGCAATAAAAGCCAAGAAGTTAAATACACCTCCGCCCAAGTTTGAAGGTAGCGGTGTTCCTGATAATGAAAACATAAAACCAAGCCAGCAGCATGGATACTGGAAACGCCAAGCCAGGTTTAAGCCAGGTAAAGGTGGAAGAAAACCAGTCCCAGATGCTTGGTACTTTTACTATACTGGAACAGGACCAGCCGCTGACCTGAACTGGGGTGATACCCAAGATGGTATAGTGTGGGTTGCTGCTAAGGGTGCTGATACTAAATTTAGATCTAATCAGGGTACAAGTGATTCTGACAAGTTTGACCAATATCCACTACGATTCTCGGACGGAGGACCTGATGGTAATTTCCGTTGGGACTTCTTTCCTCTGAATCGTGGCAGGAGTGGGAGATCAACAGCAGCTTCATCAGCAGCATCTAGTAGAGCACCATCACGTGAAGTTTCGCGTGGTCGCAGGAGTGGTTCTGAAGATGATCTTATTGCTCGTGCAGCAAGGATAATTCAGGATCAGCAGAAGAAGGGTTCTCGCATTACAAAGGCTAAGGCTGATGAAATGGCTCACCGCCGGTATTGCAAGCGCACTATTCCACCTAATTATAAGGTTGATCAAGTGTTTGGTCCCCGTACTAAAGGTAAGGAGGGAAATTTTGGTGATGACAAGATGAATGAGGAAGGTATTAAGGATGGGCGCGTTACAGCAATGCTCAACCTAGTCCCTAGCAGCCATGCTTGTCTTTTCGGAAGTAGAGTGACGCCCAGACTTCAACCAGATGGGCTGCACTTCAAATTTGAATTTACTACTGTGGTCCCACGTGATGATCCGCAGTTTGATAATTATGTAAAAATTTGTGATCAGTGTGTTGATGGTGTAGGAACACGTCCAAAAGATGATGAACCAAGACCAAAGTCACGCTCAAGTTCAAGACCTGCAACAAGAGGAAATTCTCCAGCGCCAAGACAGCAGCGCCCTAAGAAGGAGAAAAAGCCAAAGAAGCAGGATGATGAAGTGGATAAAGCATTGACCTCAGATGAGGAGAGGAACAATGCACAGCTGGAATTTGATGATGAACCCAAGGTAATTAACTGGGGGGATTCAGCCCTAGGAGAGAATGAACTTTGA	1	IBV-8	817	933	117	ATGAAATGGCTCACCGCCGGTATTGCAAGCGCACTATTCCACCTAATTATAAGGTTGATCAAGTGTTTGGTCCCCGTACTAAAGGTAAGGAGGGAAATTTTGGTGATGACAAGATGA	CA	2	positive	weak	ATGGCAAGCGGTAAGGCAACTGGAAAGACAGACGCCCCAGCGCCAGTCATCAAACTAGGAGGACCAAAGCCACCTAAAGTTGGTTCTTCTGGAAATGTATCTTGGTTTCAAGCAATAAAAGCCAAGAAGTTAAATACACCTCCGCCCAAGTTTGAAGGTAGCGGTGTTCCTGATAATGAAAACATAAAACCAAGCCAGCAGCATGGATACTGGAAACGCCAAGCCAGGTTTAAGCCAGGTAAAGGTGGAAGAAAACCAGTCCCAGATGCTTGGTACTTTTACTATACTGGAACAGGACCAGCCGCTGACCTGAACTGGGGTGATACCCAAGATGGTATAGTGTGGGTTGCTGCTAAGGGTGCTGATACTAAATTTAGATCTAATCAGGGTACAAGTGATTCTGACAAGTTTGACCAATATCCACTACGATTCTCGGACGGAGGACCTGATGGTAATTTCCGTTGGGACTTCTTTCCTCTGAATCGTGGCAGGAGTGGGAGATCAACAGCAGCTTCATCAGCAGCATCTAGTAGAGCACCATCACGTGAAGTTTCGCGTGGTCGCAGGAGTGGTTCTGAAGATGATCTTATTGCTCGTGCAGCAAGGATAATTCAGGATCAGCAGAAGAAGGGTTCTCGCATTACAAAGGCTAAGGCTG	8	strong	moderate	moderate	strong	weak	strong	moderate	moderate	NA	NA	NA	NA	NA	NA	NA	NA	NA	NA	NA	NA	NA	NA	NA	NA	NA	NA	NA	NA	NA	NA	NA	NA	NA	658	0.15	0	0	0.000121161	0
IBV	159	1230	strong	ATGGCAAGCGGTAAGGCAACTGGAAAGACAGACGCCCCAGCGCCAGTCATCAAACTAGGAGGACCAAAGCCACCTAAAGTTGGTTCTTCTGGAAATGTATCTTGGTTTCAAGCAATAAAAGCCAAGAAGTTAAATACACCTCCGCCCAAGTTTGAAGGTAGCGGTGTTCCTGATAATGAAAACATAAAACCAAGCCAGCAGCATGGATACTGGAAACGCCAAGCCAGGTTTAAGCCAGGTAAAGGTGGAAGAAAACCAGTCCCAGATGCTTGGTACTTTTACTATACTGGAACAGGACCAGCCGCTGACCTGAACTGGGGTGATACCCAAGATGGTATAGTGTGGGTTGCTGCTAAGGGTGCTGATACTAAATTTAGATCTAATCAGGGTACAAGTGATTCTGACAAGTTTGACCAATATCCACTACGATTCTCGGACGGAGGACCTGATGGTAATTTCCGTTGGGACTTCTTTCCTCTGAATCGTGGCAGGAGTGGGAGATCAACAGCAGCTTCATCAGCAGCATCTAGTAGAGCACCATCACGTGAAGTTTCGCGTGGTCGCAGGAGTGGTTCTGAAGATGATCTTATTGCTCGTGCAGCAAGGATAATTCAGGATCAGCAGAAGAAGGGTTCTCGCATTACAAAGGCTAAGGCTGATGAAATGGCTCACCGCCGGTATTGCAAGCGCACTATTCCACCTAATTATAAGGTTGATCAAGTGTTTGGTCCCCGTACTAAAGGTAAGGAGGGAAATTTTGGTGATGACAAGATGAATGAGGAAGGTATTAAGGATGGGCGCGTTACAGCAATGCTCAACCTAGTCCCTAGCAGCCATGCTTGTCTTTTCGGAAGTAGAGTGACGCCCAGACTTCAACCAGATGGGCTGCACTTCAAATTTGAATTTACTACTGTGGTCCCACGTGATGATCCGCAGTTTGATAATTATGTAAAAATTTGTGATCAGTGTGTTGATGGTGTAGGAACACGTCCAAAAGATGATGAACCAAGACCAAAGTCACGCTCAAGTTCAAGACCTGCAACAAGAGGAAATTCTCCAGCGCCAAGACAGCAGCGCCCTAAGAAGGAGAAAAAGCCAAAGAAGCAGGATGATGAAGTGGATAAAGCATTGACCTCAGATGAGGAGAGGAACAATGCACAGCTGGAATTTGATGATGAACCCAAGGTAATTAACTGGGGGGATTCAGCCCTAGGAGAGAATGAACTTTGA	1	IBV-10	934	981	48	ATGAGGAAGGTATTAAGGATGGGCGCGTTACAGCAATGCTCAACCTAG	TA	2	positive	weak	ATGGCAAGCGGTAAGGCAACTGGAAAGACAGACGCCCCAGCGCCAGTCATCAAACTAGGAGGACCAAAGCCACCTAAAGTTGGTTCTTCTGGAAATGTATCTTGGTTTCAAGCAATAAAAGCCAAGAAGTTAAATACACCTCCGCCCAAGTTTGAAGGTAGCGGTGTTCCTGATAATGAAAACATAAAACCAAGCCAGCAGCATGGATACTGGAAACGCCAAGCCAGGTTTAAGCCAGGTAAAGGTGGAAGAAAACCAGTCCCAGATGCTTGGTACTTTTACTATACTGGAACAGGACCAGCCGCTGACCTGAACTGGGGTGATACCCAAGATGGTATAGTGTGGGTTGCTGCTAAGGGTGCTGATACTAAATTTAGATCTAATCAGGGTACAAGTGATTCTGACAAGTTTGACCAATATCCACTACGATTCTCGGACGGAGGACCTGATGGTAATTTCCGTTGGGACTTCTTTCCTCTGAATCGTGGCAGGAGTGGGAGATCAACAGCAGCTTCATCAGCAGCATCTAGTAGAGCACCATCACGTGAAGTTTCGCGTGGTCGCAGGAGTGGTTCTGAAGATGATCTTATTGCTCGTGCAGCAAGGATAATTCAGGATCAGCAGAAGAAGGGTTCTCGCATTACAAAGGCTAAGGCTGATGAAATGGCTCACCGCCGGTATTGCAAGCGCACTATTCCACCTAATTATAAGGTTGATCAAGTGTTTGGTCCCCGTACTAAAGGTAAGGAGGGAAATTTTGGTGATGACAAGATGA	12	strong	moderate	moderate	strong	weak	strong	moderate	moderate	weak	strong	moderate	moderate	NA	NA	NA	NA	NA	NA	NA	NA	NA	NA	NA	NA	NA	NA	NA	NA	NA	NA	NA	NA	NA	775	0.15	0	0	3.17e-06	0
IBV	159	1230	strong	ATGGCAAGCGGTAAGGCAACTGGAAAGACAGACGCCCCAGCGCCAGTCATCAAACTAGGAGGACCAAAGCCACCTAAAGTTGGTTCTTCTGGAAATGTATCTTGGTTTCAAGCAATAAAAGCCAAGAAGTTAAATACACCTCCGCCCAAGTTTGAAGGTAGCGGTGTTCCTGATAATGAAAACATAAAACCAAGCCAGCAGCATGGATACTGGAAACGCCAAGCCAGGTTTAAGCCAGGTAAAGGTGGAAGAAAACCAGTCCCAGATGCTTGGTACTTTTACTATACTGGAACAGGACCAGCCGCTGACCTGAACTGGGGTGATACCCAAGATGGTATAGTGTGGGTTGCTGCTAAGGGTGCTGATACTAAATTTAGATCTAATCAGGGTACAAGTGATTCTGACAAGTTTGACCAATATCCACTACGATTCTCGGACGGAGGACCTGATGGTAATTTCCGTTGGGACTTCTTTCCTCTGAATCGTGGCAGGAGTGGGAGATCAACAGCAGCTTCATCAGCAGCATCTAGTAGAGCACCATCACGTGAAGTTTCGCGTGGTCGCAGGAGTGGTTCTGAAGATGATCTTATTGCTCGTGCAGCAAGGATAATTCAGGATCAGCAGAAGAAGGGTTCTCGCATTACAAAGGCTAAGGCTGATGAAATGGCTCACCGCCGGTATTGCAAGCGCACTATTCCACCTAATTATAAGGTTGATCAAGTGTTTGGTCCCCGTACTAAAGGTAAGGAGGGAAATTTTGGTGATGACAAGATGAATGAGGAAGGTATTAAGGATGGGCGCGTTACAGCAATGCTCAACCTAGTCCCTAGCAGCCATGCTTGTCTTTTCGGAAGTAGAGTGACGCCCAGACTTCAACCAGATGGGCTGCACTTCAAATTTGAATTTACTACTGTGGTCCCACGTGATGATCCGCAGTTTGATAATTATGTAAAAATTTGTGATCAGTGTGTTGATGGTGTAGGAACACGTCCAAAAGATGATGAACCAAGACCAAAGTCACGCTCAAGTTCAAGACCTGCAACAAGAGGAAATTCTCCAGCGCCAAGACAGCAGCGCCCTAAGAAGGAGAAAAAGCCAAAGAAGCAGGATGATGAAGTGGATAAAGCATTGACCTCAGATGAGGAGAGGAACAATGCACAGCTGGAATTTGATGATGAACCCAAGGTAATTAACTGGGGGGATTCAGCCCTAGGAGAGAATGAACTTTGA	1	IBV-12	994	1020	27	ATGCTTGTCTTTTCGGAAGTAGAGTGA	GC	2	positive	moderate	ATGGCAAGCGGTAAGGCAACTGGAAAGACAGACGCCCCAGCGCCAGTCATCAAACTAGGAGGACCAAAGCCACCTAAAGTTGGTTCTTCTGGAAATGTATCTTGGTTTCAAGCAATAAAAGCCAAGAAGTTAAATACACCTCCGCCCAAGTTTGAAGGTAGCGGTGTTCCTGATAATGAAAACATAAAACCAAGCCAGCAGCATGGATACTGGAAACGCCAAGCCAGGTTTAAGCCAGGTAAAGGTGGAAGAAAACCAGTCCCAGATGCTTGGTACTTTTACTATACTGGAACAGGACCAGCCGCTGACCTGAACTGGGGTGATACCCAAGATGGTATAGTGTGGGTTGCTGCTAAGGGTGCTGATACTAAATTTAGATCTAATCAGGGTACAAGTGATTCTGACAAGTTTGACCAATATCCACTACGATTCTCGGACGGAGGACCTGATGGTAATTTCCGTTGGGACTTCTTTCCTCTGAATCGTGGCAGGAGTGGGAGATCAACAGCAGCTTCATCAGCAGCATCTAGTAGAGCACCATCACGTGAAGTTTCGCGTGGTCGCAGGAGTGGTTCTGAAGATGATCTTATTGCTCGTGCAGCAAGGATAATTCAGGATCAGCAGAAGAAGGGTTCTCGCATTACAAAGGCTAAGGCTGATGAAATGGCTCACCGCCGGTATTGCAAGCGCACTATTCCACCTAATTATAAGGTTGATCAAGTGTTTGGTCCCCGTACTAAAGGTAAGGAGGGAAATTTTGGTGATGACAAGATGAATGAGGAAGGTATTAAGGATGGGCGCGTTACAGCAATGCTCAACCTAGTCCCTAGCAGCC	15	strong	moderate	moderate	strong	weak	strong	moderate	moderate	weak	strong	moderate	moderate	weak	strong	moderate	NA	NA	NA	NA	NA	NA	NA	NA	NA	NA	NA	NA	NA	NA	NA	NA	NA	NA	835	0.453333	0	0	1.84e-07	0
IBV	159	1230	strong	ATGGCAAGCGGTAAGGCAACTGGAAAGACAGACGCCCCAGCGCCAGTCATCAAACTAGGAGGACCAAAGCCACCTAAAGTTGGTTCTTCTGGAAATGTATCTTGGTTTCAAGCAATAAAAGCCAAGAAGTTAAATACACCTCCGCCCAAGTTTGAAGGTAGCGGTGTTCCTGATAATGAAAACATAAAACCAAGCCAGCAGCATGGATACTGGAAACGCCAAGCCAGGTTTAAGCCAGGTAAAGGTGGAAGAAAACCAGTCCCAGATGCTTGGTACTTTTACTATACTGGAACAGGACCAGCCGCTGACCTGAACTGGGGTGATACCCAAGATGGTATAGTGTGGGTTGCTGCTAAGGGTGCTGATACTAAATTTAGATCTAATCAGGGTACAAGTGATTCTGACAAGTTTGACCAATATCCACTACGATTCTCGGACGGAGGACCTGATGGTAATTTCCGTTGGGACTTCTTTCCTCTGAATCGTGGCAGGAGTGGGAGATCAACAGCAGCTTCATCAGCAGCATCTAGTAGAGCACCATCACGTGAAGTTTCGCGTGGTCGCAGGAGTGGTTCTGAAGATGATCTTATTGCTCGTGCAGCAAGGATAATTCAGGATCAGCAGAAGAAGGGTTCTCGCATTACAAAGGCTAAGGCTGATGAAATGGCTCACCGCCGGTATTGCAAGCGCACTATTCCACCTAATTATAAGGTTGATCAAGTGTTTGGTCCCCGTACTAAAGGTAAGGAGGGAAATTTTGGTGATGACAAGATGAATGAGGAAGGTATTAAGGATGGGCGCGTTACAGCAATGCTCAACCTAGTCCCTAGCAGCCATGCTTGTCTTTTCGGAAGTAGAGTGACGCCCAGACTTCAACCAGATGGGCTGCACTTCAAATTTGAATTTACTACTGTGGTCCCACGTGATGATCCGCAGTTTGATAATTATGTAAAAATTTGTGATCAGTGTGTTGATGGTGTAGGAACACGTCCAAAAGATGATGAACCAAGACCAAAGTCACGCTCAAGTTCAAGACCTGCAACAAGAGGAAATTCTCCAGCGCCAAGACAGCAGCGCCCTAAGAAGGAGAAAAAGCCAAAGAAGCAGGATGATGAAGTGGATAAAGCATTGACCTCAGATGAGGAGAGGAACAATGCACAGCTGGAATTTGATGATGAACCCAAGGTAATTAACTGGGGGGATTCAGCCCTAGGAGAGAATGAACTTTGA	1	IBV-13	1039	1110	72	ATGGGCTGCACTTCAAATTTGAATTTACTACTGTGGTCCCACGTGATGATCCGCAGTTTGATAATTATGTAA	CG	2	positive	moderate	ATGGCAAGCGGTAAGGCAACTGGAAAGACAGACGCCCCAGCGCCAGTCATCAAACTAGGAGGACCAAAGCCACCTAAAGTTGGTTCTTCTGGAAATGTATCTTGGTTTCAAGCAATAAAAGCCAAGAAGTTAAATACACCTCCGCCCAAGTTTGAAGGTAGCGGTGTTCCTGATAATGAAAACATAAAACCAAGCCAGCAGCATGGATACTGGAAACGCCAAGCCAGGTTTAAGCCAGGTAAAGGTGGAAGAAAACCAGTCCCAGATGCTTGGTACTTTTACTATACTGGAACAGGACCAGCCGCTGACCTGAACTGGGGTGATACCCAAGATGGTATAGTGTGGGTTGCTGCTAAGGGTGCTGATACTAAATTTAGATCTAATCAGGGTACAAGTGATTCTGACAAGTTTGACCAATATCCACTACGATTCTCGGACGGAGGACCTGATGGTAATTTCCGTTGGGACTTCTTTCCTCTGAATCGTGGCAGGAGTGGGAGATCAACAGCAGCTTCATCAGCAGCATCTAGTAGAGCACCATCACGTGAAGTTTCGCGTGGTCGCAGGAGTGGTTCTGAAGATGATCTTATTGCTCGTGCAGCAAGGATAATTCAGGATCAGCAGAAGAAGGGTTCTCGCATTACAAAGGCTAAGGCTGATGAAATGGCTCACCGCCGGTATTGCAAGCGCACTATTCCACCTAATTATAAGGTTGATCAAGTGTTTGGTCCCCGTACTAAAGGTAAGGAGGGAAATTTTGGTGATGACAAGATGAATGAGGAAGGTATTAAGGATGGGCGCGTTACAGCAATGCTCAACCTAGTCCCTAGCAGCCATGCTTGTCTTTTCGGAAGTAGAGTGACGCCCAGACTTCAACCAG	16	strong	moderate	moderate	strong	weak	strong	moderate	moderate	weak	strong	moderate	moderate	weak	strong	moderate	moderate	NA	NA	NA	NA	NA	NA	NA	NA	NA	NA	NA	NA	NA	NA	NA	NA	NA	880	0.453333	0	0	8.32e-08	0
IBV	159	1230	strong	ATGGCAAGCGGTAAGGCAACTGGAAAGACAGACGCCCCAGCGCCAGTCATCAAACTAGGAGGACCAAAGCCACCTAAAGTTGGTTCTTCTGGAAATGTATCTTGGTTTCAAGCAATAAAAGCCAAGAAGTTAAATACACCTCCGCCCAAGTTTGAAGGTAGCGGTGTTCCTGATAATGAAAACATAAAACCAAGCCAGCAGCATGGATACTGGAAACGCCAAGCCAGGTTTAAGCCAGGTAAAGGTGGAAGAAAACCAGTCCCAGATGCTTGGTACTTTTACTATACTGGAACAGGACCAGCCGCTGACCTGAACTGGGGTGATACCCAAGATGGTATAGTGTGGGTTGCTGCTAAGGGTGCTGATACTAAATTTAGATCTAATCAGGGTACAAGTGATTCTGACAAGTTTGACCAATATCCACTACGATTCTCGGACGGAGGACCTGATGGTAATTTCCGTTGGGACTTCTTTCCTCTGAATCGTGGCAGGAGTGGGAGATCAACAGCAGCTTCATCAGCAGCATCTAGTAGAGCACCATCACGTGAAGTTTCGCGTGGTCGCAGGAGTGGTTCTGAAGATGATCTTATTGCTCGTGCAGCAAGGATAATTCAGGATCAGCAGAAGAAGGGTTCTCGCATTACAAAGGCTAAGGCTGATGAAATGGCTCACCGCCGGTATTGCAAGCGCACTATTCCACCTAATTATAAGGTTGATCAAGTGTTTGGTCCCCGTACTAAAGGTAAGGAGGGAAATTTTGGTGATGACAAGATGAATGAGGAAGGTATTAAGGATGGGCGCGTTACAGCAATGCTCAACCTAGTCCCTAGCAGCCATGCTTGTCTTTTCGGAAGTAGAGTGACGCCCAGACTTCAACCAGATGGGCTGCACTTCAAATTTGAATTTACTACTGTGGTCCCACGTGATGATCCGCAGTTTGATAATTATGTAAAAATTTGTGATCAGTGTGTTGATGGTGTAGGAACACGTCCAAAAGATGATGAACCAAGACCAAAGTCACGCTCAAGTTCAAGACCTGCAACAAGAGGAAATTCTCCAGCGCCAAGACAGCAGCGCCCTAAGAAGGAGAAAAAGCCAAAGAAGCAGGATGATGAAGTGGATAAAGCATTGACCTCAGATGAGGAGAGGAACAATGCACAGCTGGAATTTGATGATGAACCCAAGGTAATTAACTGGGGGGATTCAGCCCTAGGAGAGAATGAACTTTGA	1	IBV-16	1132	1140	9	ATGGTGTAG	TG	2	positive	moderate	ATGGCAAGCGGTAAGGCAACTGGAAAGACAGACGCCCCAGCGCCAGTCATCAAACTAGGAGGACCAAAGCCACCTAAAGTTGGTTCTTCTGGAAATGTATCTTGGTTTCAAGCAATAAAAGCCAAGAAGTTAAATACACCTCCGCCCAAGTTTGAAGGTAGCGGTGTTCCTGATAATGAAAACATAAAACCAAGCCAGCAGCATGGATACTGGAAACGCCAAGCCAGGTTTAAGCCAGGTAAAGGTGGAAGAAAACCAGTCCCAGATGCTTGGTACTTTTACTATACTGGAACAGGACCAGCCGCTGACCTGAACTGGGGTGATACCCAAGATGGTATAGTGTGGGTTGCTGCTAAGGGTGCTGATACTAAATTTAGATCTAATCAGGGTACAAGTGATTCTGACAAGTTTGACCAATATCCACTACGATTCTCGGACGGAGGACCTGATGGTAATTTCCGTTGGGACTTCTTTCCTCTGAATCGTGGCAGGAGTGGGAGATCAACAGCAGCTTCATCAGCAGCATCTAGTAGAGCACCATCACGTGAAGTTTCGCGTGGTCGCAGGAGTGGTTCTGAAGATGATCTTATTGCTCGTGCAGCAAGGATAATTCAGGATCAGCAGAAGAAGGGTTCTCGCATTACAAAGGCTAAGGCTGATGAAATGGCTCACCGCCGGTATTGCAAGCGCACTATTCCACCTAATTATAAGGTTGATCAAGTGTTTGGTCCCCGTACTAAAGGTAAGGAGGGAAATTTTGGTGATGACAAGATGAATGAGGAAGGTATTAAGGATGGGCGCGTTACAGCAATGCTCAACCTAGTCCCTAGCAGCCATGCTTGTCTTTTCGGAAGTAGAGTGACGCCCAGACTTCAACCAGATGGGCTGCACTTCAAATTTGAATTTACTACTGTGGTCCCACGTGATGATCCGCAGTTTGATAATTATGTAAAAATTTGTGATCAGTGTGTTG	19	strong	moderate	moderate	strong	weak	strong	moderate	moderate	weak	strong	moderate	moderate	weak	strong	moderate	moderate	moderate	moderate	moderate	NA	NA	NA	NA	NA	NA	NA	NA	NA	NA	NA	NA	NA	NA	973	0.453333	0	0	7.75e-09	0
IBV	159	1230	strong	ATGGCAAGCGGTAAGGCAACTGGAAAGACAGACGCCCCAGCGCCAGTCATCAAACTAGGAGGACCAAAGCCACCTAAAGTTGGTTCTTCTGGAAATGTATCTTGGTTTCAAGCAATAAAAGCCAAGAAGTTAAATACACCTCCGCCCAAGTTTGAAGGTAGCGGTGTTCCTGATAATGAAAACATAAAACCAAGCCAGCAGCATGGATACTGGAAACGCCAAGCCAGGTTTAAGCCAGGTAAAGGTGGAAGAAAACCAGTCCCAGATGCTTGGTACTTTTACTATACTGGAACAGGACCAGCCGCTGACCTGAACTGGGGTGATACCCAAGATGGTATAGTGTGGGTTGCTGCTAAGGGTGCTGATACTAAATTTAGATCTAATCAGGGTACAAGTGATTCTGACAAGTTTGACCAATATCCACTACGATTCTCGGACGGAGGACCTGATGGTAATTTCCGTTGGGACTTCTTTCCTCTGAATCGTGGCAGGAGTGGGAGATCAACAGCAGCTTCATCAGCAGCATCTAGTAGAGCACCATCACGTGAAGTTTCGCGTGGTCGCAGGAGTGGTTCTGAAGATGATCTTATTGCTCGTGCAGCAAGGATAATTCAGGATCAGCAGAAGAAGGGTTCTCGCATTACAAAGGCTAAGGCTGATGAAATGGCTCACCGCCGGTATTGCAAGCGCACTATTCCACCTAATTATAAGGTTGATCAAGTGTTTGGTCCCCGTACTAAAGGTAAGGAGGGAAATTTTGGTGATGACAAGATGAATGAGGAAGGTATTAAGGATGGGCGCGTTACAGCAATGCTCAACCTAGTCCCTAGCAGCCATGCTTGTCTTTTCGGAAGTAGAGTGACGCCCAGACTTCAACCAGATGGGCTGCACTTCAAATTTGAATTTACTACTGTGGTCCCACGTGATGATCCGCAGTTTGATAATTATGTAAAAATTTGTGATCAGTGTGTTGATGGTGTAGGAACACGTCCAAAAGATGATGAACCAAGACCAAAGTCACGCTCAAGTTCAAGACCTGCAACAAGAGGAAATTCTCCAGCGCCAAGACAGCAGCGCCCTAAGAAGGAGAAAAAGCCAAAGAAGCAGGATGATGAAGTGGATAAAGCATTGACCTCAGATGAGGAGAGGAACAATGCACAGCTGGAATTTGATGATGAACCCAAGGTAATTAACTGGGGGGATTCAGCCCTAGGAGAGAATGAACTTTGA	1	IBV-17	1156	1290	135	ATGATGAACCAAGACCAAAGTCACGCTCAAGTTCAAGACCTGCAACAAGAGGAAATTCTCCAGCGCCAAGACAGCAGCGCCCTAAGAAGGAGAAAAAGCCAAAGAAGCAGGATGATGAAGTGGATAAAGCATTGA	AA	2	positive	moderate	ATGGCAAGCGGTAAGGCAACTGGAAAGACAGACGCCCCAGCGCCAGTCATCAAACTAGGAGGACCAAAGCCACCTAAAGTTGGTTCTTCTGGAAATGTATCTTGGTTTCAAGCAATAAAAGCCAAGAAGTTAAATACACCTCCGCCCAAGTTTGAAGGTAGCGGTGTTCCTGATAATGAAAACATAAAACCAAGCCAGCAGCATGGATACTGGAAACGCCAAGCCAGGTTTAAGCCAGGTAAAGGTGGAAGAAAACCAGTCCCAGATGCTTGGTACTTTTACTATACTGGAACAGGACCAGCCGCTGACCTGAACTGGGGTGATACCCAAGATGGTATAGTGTGGGTTGCTGCTAAGGGTGCTGATACTAAATTTAGATCTAATCAGGGTACAAGTGATTCTGACAAGTTTGACCAATATCCACTACGATTCTCGGACGGAGGACCTGATGGTAATTTCCGTTGGGACTTCTTTCCTCTGAATCGTGGCAGGAGTGGGAGATCAACAGCAGCTTCATCAGCAGCATCTAGTAGAGCACCATCACGTGAAGTTTCGCGTGGTCGCAGGAGTGGTTCTGAAGATGATCTTATTGCTCGTGCAGCAAGGATAATTCAGGATCAGCAGAAGAAGGGTTCTCGCATTACAAAGGCTAAGGCTGATGAAATGGCTCACCGCCGGTATTGCAAGCGCACTATTCCACCTAATTATAAGGTTGATCAAGTGTTTGGTCCCCGTACTAAAGGTAAGGAGGGAAATTTTGGTGATGACAAGATGAATGAGGAAGGTATTAAGGATGGGCGCGTTACAGCAATGCTCAACCTAGTCCCTAGCAGCCATGCTTGTCTTTTCGGAAGTAGAGTGACGCCCAGACTTCAACCAGATGGGCTGCACTTCAAATTTGAATTTACTACTGTGGTCCCACGTGATGATCCGCAGTTTGATAATTATGTAAAAATTTGTGATCAGTGTGTTGATGGTGTAGGAACACGTCCAAAAG	20	strong	moderate	moderate	strong	weak	strong	moderate	moderate	weak	strong	moderate	moderate	weak	strong	moderate	moderate	moderate	moderate	moderate	moderate	NA	NA	NA	NA	NA	NA	NA	NA	NA	NA	NA	NA	NA	997	0.453333	0	1	3.51e-09	0
IBV	159	1230	strong	ATGGCAAGCGGTAAGGCAACTGGAAAGACAGACGCCCCAGCGCCAGTCATCAAACTAGGAGGACCAAAGCCACCTAAAGTTGGTTCTTCTGGAAATGTATCTTGGTTTCAAGCAATAAAAGCCAAGAAGTTAAATACACCTCCGCCCAAGTTTGAAGGTAGCGGTGTTCCTGATAATGAAAACATAAAACCAAGCCAGCAGCATGGATACTGGAAACGCCAAGCCAGGTTTAAGCCAGGTAAAGGTGGAAGAAAACCAGTCCCAGATGCTTGGTACTTTTACTATACTGGAACAGGACCAGCCGCTGACCTGAACTGGGGTGATACCCAAGATGGTATAGTGTGGGTTGCTGCTAAGGGTGCTGATACTAAATTTAGATCTAATCAGGGTACAAGTGATTCTGACAAGTTTGACCAATATCCACTACGATTCTCGGACGGAGGACCTGATGGTAATTTCCGTTGGGACTTCTTTCCTCTGAATCGTGGCAGGAGTGGGAGATCAACAGCAGCTTCATCAGCAGCATCTAGTAGAGCACCATCACGTGAAGTTTCGCGTGGTCGCAGGAGTGGTTCTGAAGATGATCTTATTGCTCGTGCAGCAAGGATAATTCAGGATCAGCAGAAGAAGGGTTCTCGCATTACAAAGGCTAAGGCTGATGAAATGGCTCACCGCCGGTATTGCAAGCGCACTATTCCACCTAATTATAAGGTTGATCAAGTGTTTGGTCCCCGTACTAAAGGTAAGGAGGGAAATTTTGGTGATGACAAGATGAATGAGGAAGGTATTAAGGATGGGCGCGTTACAGCAATGCTCAACCTAGTCCCTAGCAGCCATGCTTGTCTTTTCGGAAGTAGAGTGACGCCCAGACTTCAACCAGATGGGCTGCACTTCAAATTTGAATTTACTACTGTGGTCCCACGTGATGATCCGCAGTTTGATAATTATGTAAAAATTTGTGATCAGTGTGTTGATGGTGTAGGAACACGTCCAAAAGATGATGAACCAAGACCAAAGTCACGCTCAAGTTCAAGACCTGCAACAAGAGGAAATTCTCCAGCGCCAAGACAGCAGCGCCCTAAGAAGGAGAAAAAGCCAAAGAAGCAGGATGATGAAGTGGATAAAGCATTGACCTCAGATGAGGAGAGGAACAATGCACAGCTGGAATTTGATGATGAACCCAAGGTAATTAACTGGGGGGATTCAGCCCTAGGAGAGAATGAACTTTGA	1	IBV-21	1297	1347	51	ATGAGGAGAGGAACAATGCACAGCTGGAATTTGATGATGAACCCAAGGTAA	CA	2	positive	weak	ATGGCAAGCGGTAAGGCAACTGGAAAGACAGACGCCCCAGCGCCAGTCATCAAACTAGGAGGACCAAAGCCACCTAAAGTTGGTTCTTCTGGAAATGTATCTTGGTTTCAAGCAATAAAAGCCAAGAAGTTAAATACACCTCCGCCCAAGTTTGAAGGTAGCGGTGTTCCTGATAATGAAAACATAAAACCAAGCCAGCAGCATGGATACTGGAAACGCCAAGCCAGGTTTAAGCCAGGTAAAGGTGGAAGAAAACCAGTCCCAGATGCTTGGTACTTTTACTATACTGGAACAGGACCAGCCGCTGACCTGAACTGGGGTGATACCCAAGATGGTATAGTGTGGGTTGCTGCTAAGGGTGCTGATACTAAATTTAGATCTAATCAGGGTACAAGTGATTCTGACAAGTTTGACCAATATCCACTACGATTCTCGGACGGAGGACCTGATGGTAATTTCCGTTGGGACTTCTTTCCTCTGAATCGTGGCAGGAGTGGGAGATCAACAGCAGCTTCATCAGCAGCATCTAGTAGAGCACCATCACGTGAAGTTTCGCGTGGTCGCAGGAGTGGTTCTGAAGATGATCTTATTGCTCGTGCAGCAAGGATAATTCAGGATCAGCAGAAGAAGGGTTCTCGCATTACAAAGGCTAAGGCTGATGAAATGGCTCACCGCCGGTATTGCAAGCGCACTATTCCACCTAATTATAAGGTTGATCAAGTGTTTGGTCCCCGTACTAAAGGTAAGGAGGGAAATTTTGGTGATGACAAGATGAATGAGGAAGGTATTAAGGATGGGCGCGTTACAGCAATGCTCAACCTAGTCCCTAGCAGCCATGCTTGTCTTTTCGGAAGTAGAGTGACGCCCAGACTTCAACCAGATGGGCTGCACTTCAAATTTGAATTTACTACTGTGGTCCCACGTGATGATCCGCAGTTTGATAATTATGTAAAAATTTGTGATCAGTGTGTTGATGGTGTAGGAACACGTCCAAAAGATGATGAACCAAGACCAAAGTCACGCTCAAGTTCAAGACCTGCAACAAGAGGAAATTCTCCAGCGCCAAGACAGCAGCGCCCTAAGAAGGAGAAAAAGCCAAAGAAGCAGGATGATGAAGTGGATAAAGCATTGACCTCAG	24	strong	moderate	moderate	strong	weak	strong	moderate	moderate	weak	strong	moderate	moderate	weak	strong	moderate	moderate	moderate	moderate	moderate	moderate	moderate	moderate	moderate	moderate	NA	NA	NA	NA	NA	NA	NA	NA	NA	1138	0.15	0	0	1.48e-10	0
Turkey_CoV	158	1230	strong	ATGGCAAGCGGTAAGGCAACTGGCAAGACAGATGCCCCAGCGCCGGTCATCAAACTAGGAGGACCAAAGCCACCTAAAGTTGGTTCTTCTGGAAATGCATCTTGGTTTCAATCAATAAAAGCCAAGAAGCTAAATACACCTCAACCTAAGTTTGAAGGTAGCGGTGTTCCTGATAATGAAAATATTAAAACAAGCCAGCAGCATGGATACTGGAGACGCCAAGCCAGGTTTAAGCCAGGTAAAGGCGGAAGAAAACCAGTCCCAGATGCTTGGTACTTCTATTATACTGGAACAGGACCAGCCGCTGACCTGAATTGGGGTGATACCCAAGATGGTATAGTGTGGGTTGCTGCAAAGGGTGCTGATGTTAAATCTAGATCTAACCAGGGTACAAGGGACCCTGACAAGTTTGACCAATATCCACTACGATTCTCGGACGGAGGACCTGATAGTAATTTCCGTTGGGACTTTATTCCTCTGCATCGTGGTAGGAGTGGAAGATCAACAGCAGCTTCATCAGCAGCATCTAGTAGAGCACCGTCGCGTGACGGCTCGCGTGGTCGTAGAAGTGGTTCTGAAGATGATCTTATTGCTCGTGCAGCAAAGATAATCCAGGATCAGCAGAAGAAGGGTTCTCGCATTACTAAGGCTAAGGCTGATGAAATGGCTCACCGCCGGTATTGCAAGCGCACTGTTCCACCTGGTTATAAGGTTGATCAAGTATTTGGTCCCCGTACTAAAGGTAGGGAGGGAAATTTTGGTGATGACAAAATGAATGAGGAAGGTATTAAGGATGGGCGTGTTACGGCAATGCTCAACCTAGTCCCTAGCAGCCATGCTTGTCTTTTTGGAAGCAAAGTGACGCCCAAACTTCAACCAGATGGGCTTCACTTGCGATTTGAATTTACTACTGTGGTCCCGCGTGATGATCCGCAGTTTGCTAATTATGTGCAAATTTGTGATCAGTGTGTCGATGGTATAGGAACACGTCCAAAAGACAATGAACCCAGACCAAAGTCACGCCCAAGTTCTAGACCTGCTACAAGAGGAAATTCTCCAGCGCCAAGACAACAGCGCCCAAAGAAGGAGAAAAAGCCAAAGAAGCAGGATGATGAAGTAGATAAAGCGTTGACCTCGGATGAGGAGAGGAACAATGCACAGCTGGAATTTGATGATGAACCCAAGGTAATTAATTGGGGGGATTCAGCCCTAGGAGAGAATGAGTTGTAG	1	Turkey_CoV-5	189	215	27	ATGCCCCAGCGCCGGTCATCAAACTAG	CC	2	positive	weak	ATGGCAAGCGGTAAGGCAACTGGCAAGACAG	1	strong	NA	NA	NA	NA	NA	NA	NA	NA	NA	NA	NA	NA	NA	NA	NA	NA	NA	NA	NA	NA	NA	NA	NA	NA	NA	NA	NA	NA	NA	NA	NA	NA	31	0.15	1	0	0.15	0
