## Supplementary Table S4 for "The biochemical composition of coronavirus Nucleocapsid proteins drives the bicistronic properties of their sub-genomic mRNAs" (part 38 of 39)

### Sheet: Nucleocapsid (continued)
Sequence	n_start	N_length	n_kozak	n_gene_sequence	frame n	ORF_ID	start	end	length	nuc_sequence	kozak_dinuc	frame.y	sense	Kozak	unaligned_5prime	unaligned_atg_count	iATG_V1	iATG_V2	iATG_V3	iATG_V4	iATG_V5	iATG_V6	iATG_V7	iATG_V8	iATG_V9	iATG_V10	iATG_V11	iATG_V12	iATG_V13	iATG_V14	iATG_V15	iATG_V16	iATG_V17	iATG_V18	iATG_V19	iATG_V20	iATG_V21	iATG_V22	iATG_V23	iATG_V24	iATG_V25	iATG_V26								distance	kozak_score	distance_score	length_score	iATG_prob_product	final_score
Turkey_CoV	158	1230	strong	ATGGCAAGCGGTAAGGCAACTGGCAAGACAGATGCCCCAGCGCCGGTCATCAAACTAGGAGGACCAAAGCCACCTAAAGTTGGTTCTTCTGGAAATGCATCTTGGTTTCAATCAATAAAAGCCAAGAAGCTAAATACACCTCAACCTAAGTTTGAAGGTAGCGGTGTTCCTGATAATGAAAATATTAAAACAAGCCAGCAGCATGGATACTGGAGACGCCAAGCCAGGTTTAAGCCAGGTAAAGGCGGAAGAAAACCAGTCCCAGATGCTTGGTACTTCTATTATACTGGAACAGGACCAGCCGCTGACCTGAATTGGGGTGATACCCAAGATGGTATAGTGTGGGTTGCTGCAAAGGGTGCTGATGTTAAATCTAGATCTAACCAGGGTACAAGGGACCCTGACAAGTTTGACCAATATCCACTACGATTCTCGGACGGAGGACCTGATAGTAATTTCCGTTGGGACTTTATTCCTCTGCATCGTGGTAGGAGTGGAAGATCAACAGCAGCTTCATCAGCAGCATCTAGTAGAGCACCGTCGCGTGACGGCTCGCGTGGTCGTAGAAGTGGTTCTGAAGATGATCTTATTGCTCGTGCAGCAAAGATAATCCAGGATCAGCAGAAGAAGGGTTCTCGCATTACTAAGGCTAAGGCTGATGAAATGGCTCACCGCCGGTATTGCAAGCGCACTGTTCCACCTGGTTATAAGGTTGATCAAGTATTTGGTCCCCGTACTAAAGGTAGGGAGGGAAATTTTGGTGATGACAAAATGAATGAGGAAGGTATTAAGGATGGGCGTGTTACGGCAATGCTCAACCTAGTCCCTAGCAGCCATGCTTGTCTTTTTGGAAGCAAAGTGACGCCCAAACTTCAACCAGATGGGCTTCACTTGCGATTTGAATTTACTACTGTGGTCCCGCGTGATGATCCGCAGTTTGCTAATTATGTGCAAATTTGTGATCAGTGTGTCGATGGTATAGGAACACGTCCAAAAGACAATGAACCCAGACCAAAGTCACGCCCAAGTTCTAGACCTGCTACAAGAGGAAATTCTCCAGCGCCAAGACAACAGCGCCCAAAGAAGGAGAAAAAGCCAAAGAAGCAGGATGATGAAGTAGATAAAGCGTTGACCTCGGATGAGGAGAGGAACAATGCACAGCTGGAATTTGATGATGAACCCAAGGTAATTAATTGGGGGGATTCAGCCCTAGGAGAGAATGAGTTGTAG	1	Turkey_CoV-6	252	275	24	ATGCATCTTGGTTTCAATCAATAA	GC	2	positive	moderate	ATGGCAAGCGGTAAGGCAACTGGCAAGACAGATGCCCCAGCGCCGGTCATCAAACTAGGAGGACCAAAGCCACCTAAAGTTGGTTCTTCTGGAA	2	strong	weak	NA	NA	NA	NA	NA	NA	NA	NA	NA	NA	NA	NA	NA	NA	NA	NA	NA	NA	NA	NA	NA	NA	NA	NA	NA	NA	NA	NA	NA	NA	NA	94	0.453333	1	0	0.1275	0
Turkey_CoV	158	1230	strong	ATGGCAAGCGGTAAGGCAACTGGCAAGACAGATGCCCCAGCGCCGGTCATCAAACTAGGAGGACCAAAGCCACCTAAAGTTGGTTCTTCTGGAAATGCATCTTGGTTTCAATCAATAAAAGCCAAGAAGCTAAATACACCTCAACCTAAGTTTGAAGGTAGCGGTGTTCCTGATAATGAAAATATTAAAACAAGCCAGCAGCATGGATACTGGAGACGCCAAGCCAGGTTTAAGCCAGGTAAAGGCGGAAGAAAACCAGTCCCAGATGCTTGGTACTTCTATTATACTGGAACAGGACCAGCCGCTGACCTGAATTGGGGTGATACCCAAGATGGTATAGTGTGGGTTGCTGCAAAGGGTGCTGATGTTAAATCTAGATCTAACCAGGGTACAAGGGACCCTGACAAGTTTGACCAATATCCACTACGATTCTCGGACGGAGGACCTGATAGTAATTTCCGTTGGGACTTTATTCCTCTGCATCGTGGTAGGAGTGGAAGATCAACAGCAGCTTCATCAGCAGCATCTAGTAGAGCACCGTCGCGTGACGGCTCGCGTGGTCGTAGAAGTGGTTCTGAAGATGATCTTATTGCTCGTGCAGCAAAGATAATCCAGGATCAGCAGAAGAAGGGTTCTCGCATTACTAAGGCTAAGGCTGATGAAATGGCTCACCGCCGGTATTGCAAGCGCACTGTTCCACCTGGTTATAAGGTTGATCAAGTATTTGGTCCCCGTACTAAAGGTAGGGAGGGAAATTTTGGTGATGACAAAATGAATGAGGAAGGTATTAAGGATGGGCGTGTTACGGCAATGCTCAACCTAGTCCCTAGCAGCCATGCTTGTCTTTTTGGAAGCAAAGTGACGCCCAAACTTCAACCAGATGGGCTTCACTTGCGATTTGAATTTACTACTGTGGTCCCGCGTGATGATCCGCAGTTTGCTAATTATGTGCAAATTTGTGATCAGTGTGTCGATGGTATAGGAACACGTCCAAAAGACAATGAACCCAGACCAAAGTCACGCCCAAGTTCTAGACCTGCTACAAGAGGAAATTCTCCAGCGCCAAGACAACAGCGCCCAAAGAAGGAGAAAAAGCCAAAGAAGCAGGATGATGAAGTAGATAAAGCGTTGACCTCGGATGAGGAGAGGAACAATGCACAGCTGGAATTTGATGATGAACCCAAGGTAATTAATTGGGGGGATTCAGCCCTAGGAGAGAATGAGTTGTAG	1	Turkey_CoV-7	333	470	138	ATGAAAATATTAAAACAAGCCAGCAGCATGGATACTGGAGACGCCAAGCCAGGTTTAAGCCAGGTAAAGGCGGAAGAAAACCAGTCCCAGATGCTTGGTACTTCTATTATACTGGAACAGGACCAGCCGCTGACCTGA	AA	2	positive	moderate	ATGGCAAGCGGTAAGGCAACTGGCAAGACAGATGCCCCAGCGCCGGTCATCAAACTAGGAGGACCAAAGCCACCTAAAGTTGGTTCTTCTGGAAATGCATCTTGGTTTCAATCAATAAAAGCCAAGAAGCTAAATACACCTCAACCTAAGTTTGAAGGTAGCGGTGTTCCTGATA	3	strong	weak	moderate	NA	NA	NA	NA	NA	NA	NA	NA	NA	NA	NA	NA	NA	NA	NA	NA	NA	NA	NA	NA	NA	NA	NA	NA	NA	NA	NA	NA	NA	NA	175	0.453333	0.5	1	0.0578	0.0131013
Turkey_CoV	158	1230	strong	ATGGCAAGCGGTAAGGCAACTGGCAAGACAGATGCCCCAGCGCCGGTCATCAAACTAGGAGGACCAAAGCCACCTAAAGTTGGTTCTTCTGGAAATGCATCTTGGTTTCAATCAATAAAAGCCAAGAAGCTAAATACACCTCAACCTAAGTTTGAAGGTAGCGGTGTTCCTGATAATGAAAATATTAAAACAAGCCAGCAGCATGGATACTGGAGACGCCAAGCCAGGTTTAAGCCAGGTAAAGGCGGAAGAAAACCAGTCCCAGATGCTTGGTACTTCTATTATACTGGAACAGGACCAGCCGCTGACCTGAATTGGGGTGATACCCAAGATGGTATAGTGTGGGTTGCTGCAAAGGGTGCTGATGTTAAATCTAGATCTAACCAGGGTACAAGGGACCCTGACAAGTTTGACCAATATCCACTACGATTCTCGGACGGAGGACCTGATAGTAATTTCCGTTGGGACTTTATTCCTCTGCATCGTGGTAGGAGTGGAAGATCAACAGCAGCTTCATCAGCAGCATCTAGTAGAGCACCGTCGCGTGACGGCTCGCGTGGTCGTAGAAGTGGTTCTGAAGATGATCTTATTGCTCGTGCAGCAAAGATAATCCAGGATCAGCAGAAGAAGGGTTCTCGCATTACTAAGGCTAAGGCTGATGAAATGGCTCACCGCCGGTATTGCAAGCGCACTGTTCCACCTGGTTATAAGGTTGATCAAGTATTTGGTCCCCGTACTAAAGGTAGGGAGGGAAATTTTGGTGATGACAAAATGAATGAGGAAGGTATTAAGGATGGGCGTGTTACGGCAATGCTCAACCTAGTCCCTAGCAGCCATGCTTGTCTTTTTGGAAGCAAAGTGACGCCCAAACTTCAACCAGATGGGCTTCACTTGCGATTTGAATTTACTACTGTGGTCCCGCGTGATGATCCGCAGTTTGCTAATTATGTGCAAATTTGTGATCAGTGTGTCGATGGTATAGGAACACGTCCAAAAGACAATGAACCCAGACCAAAGTCACGCCCAAGTTCTAGACCTGCTACAAGAGGAAATTCTCCAGCGCCAAGACAACAGCGCCCAAAGAAGGAGAAAAAGCCAAAGAAGCAGGATGATGAAGTAGATAAAGCGTTGACCTCGGATGAGGAGAGGAACAATGCACAGCTGGAATTTGATGATGAACCCAAGGTAATTAATTGGGGGGATTCAGCCCTAGGAGAGAATGAGTTGTAG	1	Turkey_CoV-10	489	497	9	ATGGTATAG	AG	2	positive	strong	ATGGCAAGCGGTAAGGCAACTGGCAAGACAGATGCCCCAGCGCCGGTCATCAAACTAGGAGGACCAAAGCCACCTAAAGTTGGTTCTTCTGGAAATGCATCTTGGTTTCAATCAATAAAAGCCAAGAAGCTAAATACACCTCAACCTAAGTTTGAAGGTAGCGGTGTTCCTGATAATGAAAATATTAAAACAAGCCAGCAGCATGGATACTGGAGACGCCAAGCCAGGTTTAAGCCAGGTAAAGGCGGAAGAAAACCAGTCCCAGATGCTTGGTACTTCTATTATACTGGAACAGGACCAGCCGCTGACCTGAATTGGGGTGATACCCAAG	6	strong	weak	moderate	moderate	strong	weak	NA	NA	NA	NA	NA	NA	NA	NA	NA	NA	NA	NA	NA	NA	NA	NA	NA	NA	NA	NA	NA	NA	NA	NA	NA	NA	NA	331	0.9	0	0	0.00334084	0
Turkey_CoV	158	1230	strong	ATGGCAAGCGGTAAGGCAACTGGCAAGACAGATGCCCCAGCGCCGGTCATCAAACTAGGAGGACCAAAGCCACCTAAAGTTGGTTCTTCTGGAAATGCATCTTGGTTTCAATCAATAAAAGCCAAGAAGCTAAATACACCTCAACCTAAGTTTGAAGGTAGCGGTGTTCCTGATAATGAAAATATTAAAACAAGCCAGCAGCATGGATACTGGAGACGCCAAGCCAGGTTTAAGCCAGGTAAAGGCGGAAGAAAACCAGTCCCAGATGCTTGGTACTTCTATTATACTGGAACAGGACCAGCCGCTGACCTGAATTGGGGTGATACCCAAGATGGTATAGTGTGGGTTGCTGCAAAGGGTGCTGATGTTAAATCTAGATCTAACCAGGGTACAAGGGACCCTGACAAGTTTGACCAATATCCACTACGATTCTCGGACGGAGGACCTGATAGTAATTTCCGTTGGGACTTTATTCCTCTGCATCGTGGTAGGAGTGGAAGATCAACAGCAGCTTCATCAGCAGCATCTAGTAGAGCACCGTCGCGTGACGGCTCGCGTGGTCGTAGAAGTGGTTCTGAAGATGATCTTATTGCTCGTGCAGCAAAGATAATCCAGGATCAGCAGAAGAAGGGTTCTCGCATTACTAAGGCTAAGGCTGATGAAATGGCTCACCGCCGGTATTGCAAGCGCACTGTTCCACCTGGTTATAAGGTTGATCAAGTATTTGGTCCCCGTACTAAAGGTAGGGAGGGAAATTTTGGTGATGACAAAATGAATGAGGAAGGTATTAAGGATGGGCGTGTTACGGCAATGCTCAACCTAGTCCCTAGCAGCCATGCTTGTCTTTTTGGAAGCAAAGTGACGCCCAAACTTCAACCAGATGGGCTTCACTTGCGATTTGAATTTACTACTGTGGTCCCGCGTGATGATCCGCAGTTTGCTAATTATGTGCAAATTTGTGATCAGTGTGTCGATGGTATAGGAACACGTCCAAAAGACAATGAACCCAGACCAAAGTCACGCCCAAGTTCTAGACCTGCTACAAGAGGAAATTCTCCAGCGCCAAGACAACAGCGCCCAAAGAAGGAGAAAAAGCCAAAGAAGCAGGATGATGAAGTAGATAAAGCGTTGACCTCGGATGAGGAGAGGAACAATGCACAGCTGGAATTTGATGATGAACCCAAGGTAATTAATTGGGGGGATTCAGCCCTAGGAGAGAATGAGTTGTAG	1	Turkey_CoV-11	522	767	246	ATGTTAAATCTAGATCTAACCAGGGTACAAGGGACCCTGACAAGTTTGACCAATATCCACTACGATTCTCGGACGGAGGACCTGATAGTAATTTCCGTTGGGACTTTATTCCTCTGCATCGTGGTAGGAGTGGAAGATCAACAGCAGCTTCATCAGCAGCATCTAGTAGAGCACCGTCGCGTGACGGCTCGCGTGGTCGTAGAAGTGGTTCTGAAGATGATCTTATTGCTCGTGCAGCAAAGATAA	CT	2	positive	weak	ATGGCAAGCGGTAAGGCAACTGGCAAGACAGATGCCCCAGCGCCGGTCATCAAACTAGGAGGACCAAAGCCACCTAAAGTTGGTTCTTCTGGAAATGCATCTTGGTTTCAATCAATAAAAGCCAAGAAGCTAAATACACCTCAACCTAAGTTTGAAGGTAGCGGTGTTCCTGATAATGAAAATATTAAAACAAGCCAGCAGCATGGATACTGGAGACGCCAAGCCAGGTTTAAGCCAGGTAAAGGCGGAAGAAAACCAGTCCCAGATGCTTGGTACTTCTATTATACTGGAACAGGACCAGCCGCTGACCTGAATTGGGGTGATACCCAAGATGGTATAGTGTGGGTTGCTGCAAAGGGTGCTG	7	strong	weak	moderate	moderate	strong	weak	strong	NA	NA	NA	NA	NA	NA	NA	NA	NA	NA	NA	NA	NA	NA	NA	NA	NA	NA	NA	NA	NA	NA	NA	NA	NA	NA	364	0.15	0	1	0.000501126	0
Turkey_CoV	158	1230	strong	ATGGCAAGCGGTAAGGCAACTGGCAAGACAGATGCCCCAGCGCCGGTCATCAAACTAGGAGGACCAAAGCCACCTAAAGTTGGTTCTTCTGGAAATGCATCTTGGTTTCAATCAATAAAAGCCAAGAAGCTAAATACACCTCAACCTAAGTTTGAAGGTAGCGGTGTTCCTGATAATGAAAATATTAAAACAAGCCAGCAGCATGGATACTGGAGACGCCAAGCCAGGTTTAAGCCAGGTAAAGGCGGAAGAAAACCAGTCCCAGATGCTTGGTACTTCTATTATACTGGAACAGGACCAGCCGCTGACCTGAATTGGGGTGATACCCAAGATGGTATAGTGTGGGTTGCTGCAAAGGGTGCTGATGTTAAATCTAGATCTAACCAGGGTACAAGGGACCCTGACAAGTTTGACCAATATCCACTACGATTCTCGGACGGAGGACCTGATAGTAATTTCCGTTGGGACTTTATTCCTCTGCATCGTGGTAGGAGTGGAAGATCAACAGCAGCTTCATCAGCAGCATCTAGTAGAGCACCGTCGCGTGACGGCTCGCGTGGTCGTAGAAGTGGTTCTGAAGATGATCTTATTGCTCGTGCAGCAAAGATAATCCAGGATCAGCAGAAGAAGGGTTCTCGCATTACTAAGGCTAAGGCTGATGAAATGGCTCACCGCCGGTATTGCAAGCGCACTGTTCCACCTGGTTATAAGGTTGATCAAGTATTTGGTCCCCGTACTAAAGGTAGGGAGGGAAATTTTGGTGATGACAAAATGAATGAGGAAGGTATTAAGGATGGGCGTGTTACGGCAATGCTCAACCTAGTCCCTAGCAGCCATGCTTGTCTTTTTGGAAGCAAAGTGACGCCCAAACTTCAACCAGATGGGCTTCACTTGCGATTTGAATTTACTACTGTGGTCCCGCGTGATGATCCGCAGTTTGCTAATTATGTGCAAATTTGTGATCAGTGTGTCGATGGTATAGGAACACGTCCAAAAGACAATGAACCCAGACCAAAGTCACGCCCAAGTTCTAGACCTGCTACAAGAGGAAATTCTCCAGCGCCAAGACAACAGCGCCCAAAGAAGGAGAAAAAGCCAAAGAAGCAGGATGATGAAGTAGATAAAGCGTTGACCTCGGATGAGGAGAGGAACAATGCACAGCTGGAATTTGATGATGAACCCAAGGTAATTAATTGGGGGGATTCAGCCCTAGGAGAGAATGAGTTGTAG	1	Turkey_CoV-13	816	932	117	ATGAAATGGCTCACCGCCGGTATTGCAAGCGCACTGTTCCACCTGGTTATAAGGTTGATCAAGTATTTGGTCCCCGTACTAAAGGTAGGGAGGGAAATTTTGGTGATGACAAAATGA	CA	2	positive	weak	ATGGCAAGCGGTAAGGCAACTGGCAAGACAGATGCCCCAGCGCCGGTCATCAAACTAGGAGGACCAAAGCCACCTAAAGTTGGTTCTTCTGGAAATGCATCTTGGTTTCAATCAATAAAAGCCAAGAAGCTAAATACACCTCAACCTAAGTTTGAAGGTAGCGGTGTTCCTGATAATGAAAATATTAAAACAAGCCAGCAGCATGGATACTGGAGACGCCAAGCCAGGTTTAAGCCAGGTAAAGGCGGAAGAAAACCAGTCCCAGATGCTTGGTACTTCTATTATACTGGAACAGGACCAGCCGCTGACCTGAATTGGGGTGATACCCAAGATGGTATAGTGTGGGTTGCTGCAAAGGGTGCTGATGTTAAATCTAGATCTAACCAGGGTACAAGGGACCCTGACAAGTTTGACCAATATCCACTACGATTCTCGGACGGAGGACCTGATAGTAATTTCCGTTGGGACTTTATTCCTCTGCATCGTGGTAGGAGTGGAAGATCAACAGCAGCTTCATCAGCAGCATCTAGTAGAGCACCGTCGCGTGACGGCTCGCGTGGTCGTAGAAGTGGTTCTGAAGATGATCTTATTGCTCGTGCAGCAAAGATAATCCAGGATCAGCAGAAGAAGGGTTCTCGCATTACTAAGGCTAAGGCTG	9	strong	weak	moderate	moderate	strong	weak	strong	weak	moderate	NA	NA	NA	NA	NA	NA	NA	NA	NA	NA	NA	NA	NA	NA	NA	NA	NA	NA	NA	NA	NA	NA	NA	NA	658	0.15	0	0	0.000193101	0
Turkey_CoV	158	1230	strong	ATGGCAAGCGGTAAGGCAACTGGCAAGACAGATGCCCCAGCGCCGGTCATCAAACTAGGAGGACCAAAGCCACCTAAAGTTGGTTCTTCTGGAAATGCATCTTGGTTTCAATCAATAAAAGCCAAGAAGCTAAATACACCTCAACCTAAGTTTGAAGGTAGCGGTGTTCCTGATAATGAAAATATTAAAACAAGCCAGCAGCATGGATACTGGAGACGCCAAGCCAGGTTTAAGCCAGGTAAAGGCGGAAGAAAACCAGTCCCAGATGCTTGGTACTTCTATTATACTGGAACAGGACCAGCCGCTGACCTGAATTGGGGTGATACCCAAGATGGTATAGTGTGGGTTGCTGCAAAGGGTGCTGATGTTAAATCTAGATCTAACCAGGGTACAAGGGACCCTGACAAGTTTGACCAATATCCACTACGATTCTCGGACGGAGGACCTGATAGTAATTTCCGTTGGGACTTTATTCCTCTGCATCGTGGTAGGAGTGGAAGATCAACAGCAGCTTCATCAGCAGCATCTAGTAGAGCACCGTCGCGTGACGGCTCGCGTGGTCGTAGAAGTGGTTCTGAAGATGATCTTATTGCTCGTGCAGCAAAGATAATCCAGGATCAGCAGAAGAAGGGTTCTCGCATTACTAAGGCTAAGGCTGATGAAATGGCTCACCGCCGGTATTGCAAGCGCACTGTTCCACCTGGTTATAAGGTTGATCAAGTATTTGGTCCCCGTACTAAAGGTAGGGAGGGAAATTTTGGTGATGACAAAATGAATGAGGAAGGTATTAAGGATGGGCGTGTTACGGCAATGCTCAACCTAGTCCCTAGCAGCCATGCTTGTCTTTTTGGAAGCAAAGTGACGCCCAAACTTCAACCAGATGGGCTTCACTTGCGATTTGAATTTACTACTGTGGTCCCGCGTGATGATCCGCAGTTTGCTAATTATGTGCAAATTTGTGATCAGTGTGTCGATGGTATAGGAACACGTCCAAAAGACAATGAACCCAGACCAAAGTCACGCCCAAGTTCTAGACCTGCTACAAGAGGAAATTCTCCAGCGCCAAGACAACAGCGCCCAAAGAAGGAGAAAAAGCCAAAGAAGCAGGATGATGAAGTAGATAAAGCGTTGACCTCGGATGAGGAGAGGAACAATGCACAGCTGGAATTTGATGATGAACCCAAGGTAATTAATTGGGGGGATTCAGCCCTAGGAGAGAATGAGTTGTAG	1	Turkey_CoV-15	933	980	48	ATGAGGAAGGTATTAAGGATGGGCGTGTTACGGCAATGCTCAACCTAG	TA	2	positive	weak	ATGGCAAGCGGTAAGGCAACTGGCAAGACAGATGCCCCAGCGCCGGTCATCAAACTAGGAGGACCAAAGCCACCTAAAGTTGGTTCTTCTGGAAATGCATCTTGGTTTCAATCAATAAAAGCCAAGAAGCTAAATACACCTCAACCTAAGTTTGAAGGTAGCGGTGTTCCTGATAATGAAAATATTAAAACAAGCCAGCAGCATGGATACTGGAGACGCCAAGCCAGGTTTAAGCCAGGTAAAGGCGGAAGAAAACCAGTCCCAGATGCTTGGTACTTCTATTATACTGGAACAGGACCAGCCGCTGACCTGAATTGGGGTGATACCCAAGATGGTATAGTGTGGGTTGCTGCAAAGGGTGCTGATGTTAAATCTAGATCTAACCAGGGTACAAGGGACCCTGACAAGTTTGACCAATATCCACTACGATTCTCGGACGGAGGACCTGATAGTAATTTCCGTTGGGACTTTATTCCTCTGCATCGTGGTAGGAGTGGAAGATCAACAGCAGCTTCATCAGCAGCATCTAGTAGAGCACCGTCGCGTGACGGCTCGCGTGGTCGTAGAAGTGGTTCTGAAGATGATCTTATTGCTCGTGCAGCAAAGATAATCCAGGATCAGCAGAAGAAGGGTTCTCGCATTACTAAGGCTAAGGCTGATGAAATGGCTCACCGCCGGTATTGCAAGCGCACTGTTCCACCTGGTTATAAGGTTGATCAAGTATTTGGTCCCCGTACTAAAGGTAGGGAGGGAAATTTTGGTGATGACAAAATGA	13	strong	weak	moderate	moderate	strong	weak	strong	weak	moderate	weak	strong	moderate	moderate	NA	NA	NA	NA	NA	NA	NA	NA	NA	NA	NA	NA	NA	NA	NA	NA	NA	NA	NA	NA	775	0.15	0	0	5.06e-06	0
Turkey_CoV	158	1230	strong	ATGGCAAGCGGTAAGGCAACTGGCAAGACAGATGCCCCAGCGCCGGTCATCAAACTAGGAGGACCAAAGCCACCTAAAGTTGGTTCTTCTGGAAATGCATCTTGGTTTCAATCAATAAAAGCCAAGAAGCTAAATACACCTCAACCTAAGTTTGAAGGTAGCGGTGTTCCTGATAATGAAAATATTAAAACAAGCCAGCAGCATGGATACTGGAGACGCCAAGCCAGGTTTAAGCCAGGTAAAGGCGGAAGAAAACCAGTCCCAGATGCTTGGTACTTCTATTATACTGGAACAGGACCAGCCGCTGACCTGAATTGGGGTGATACCCAAGATGGTATAGTGTGGGTTGCTGCAAAGGGTGCTGATGTTAAATCTAGATCTAACCAGGGTACAAGGGACCCTGACAAGTTTGACCAATATCCACTACGATTCTCGGACGGAGGACCTGATAGTAATTTCCGTTGGGACTTTATTCCTCTGCATCGTGGTAGGAGTGGAAGATCAACAGCAGCTTCATCAGCAGCATCTAGTAGAGCACCGTCGCGTGACGGCTCGCGTGGTCGTAGAAGTGGTTCTGAAGATGATCTTATTGCTCGTGCAGCAAAGATAATCCAGGATCAGCAGAAGAAGGGTTCTCGCATTACTAAGGCTAAGGCTGATGAAATGGCTCACCGCCGGTATTGCAAGCGCACTGTTCCACCTGGTTATAAGGTTGATCAAGTATTTGGTCCCCGTACTAAAGGTAGGGAGGGAAATTTTGGTGATGACAAAATGAATGAGGAAGGTATTAAGGATGGGCGTGTTACGGCAATGCTCAACCTAGTCCCTAGCAGCCATGCTTGTCTTTTTGGAAGCAAAGTGACGCCCAAACTTCAACCAGATGGGCTTCACTTGCGATTTGAATTTACTACTGTGGTCCCGCGTGATGATCCGCAGTTTGCTAATTATGTGCAAATTTGTGATCAGTGTGTCGATGGTATAGGAACACGTCCAAAAGACAATGAACCCAGACCAAAGTCACGCCCAAGTTCTAGACCTGCTACAAGAGGAAATTCTCCAGCGCCAAGACAACAGCGCCCAAAGAAGGAGAAAAAGCCAAAGAAGCAGGATGATGAAGTAGATAAAGCGTTGACCTCGGATGAGGAGAGGAACAATGCACAGCTGGAATTTGATGATGAACCCAAGGTAATTAATTGGGGGGATTCAGCCCTAGGAGAGAATGAGTTGTAG	1	Turkey_CoV-17	993	1019	27	ATGCTTGTCTTTTTGGAAGCAAAGTGA	GC	2	positive	moderate	ATGGCAAGCGGTAAGGCAACTGGCAAGACAGATGCCCCAGCGCCGGTCATCAAACTAGGAGGACCAAAGCCACCTAAAGTTGGTTCTTCTGGAAATGCATCTTGGTTTCAATCAATAAAAGCCAAGAAGCTAAATACACCTCAACCTAAGTTTGAAGGTAGCGGTGTTCCTGATAATGAAAATATTAAAACAAGCCAGCAGCATGGATACTGGAGACGCCAAGCCAGGTTTAAGCCAGGTAAAGGCGGAAGAAAACCAGTCCCAGATGCTTGGTACTTCTATTATACTGGAACAGGACCAGCCGCTGACCTGAATTGGGGTGATACCCAAGATGGTATAGTGTGGGTTGCTGCAAAGGGTGCTGATGTTAAATCTAGATCTAACCAGGGTACAAGGGACCCTGACAAGTTTGACCAATATCCACTACGATTCTCGGACGGAGGACCTGATAGTAATTTCCGTTGGGACTTTATTCCTCTGCATCGTGGTAGGAGTGGAAGATCAACAGCAGCTTCATCAGCAGCATCTAGTAGAGCACCGTCGCGTGACGGCTCGCGTGGTCGTAGAAGTGGTTCTGAAGATGATCTTATTGCTCGTGCAGCAAAGATAATCCAGGATCAGCAGAAGAAGGGTTCTCGCATTACTAAGGCTAAGGCTGATGAAATGGCTCACCGCCGGTATTGCAAGCGCACTGTTCCACCTGGTTATAAGGTTGATCAAGTATTTGGTCCCCGTACTAAAGGTAGGGAGGGAAATTTTGGTGATGACAAAATGAATGAGGAAGGTATTAAGGATGGGCGTGTTACGGCAATGCTCAACCTAGTCCCTAGCAGCC	16	strong	weak	moderate	moderate	strong	weak	strong	weak	moderate	weak	strong	moderate	moderate	weak	strong	moderate	NA	NA	NA	NA	NA	NA	NA	NA	NA	NA	NA	NA	NA	NA	NA	NA	NA	835	0.453333	0	0	2.92e-07	0
Turkey_CoV	158	1230	strong	ATGGCAAGCGGTAAGGCAACTGGCAAGACAGATGCCCCAGCGCCGGTCATCAAACTAGGAGGACCAAAGCCACCTAAAGTTGGTTCTTCTGGAAATGCATCTTGGTTTCAATCAATAAAAGCCAAGAAGCTAAATACACCTCAACCTAAGTTTGAAGGTAGCGGTGTTCCTGATAATGAAAATATTAAAACAAGCCAGCAGCATGGATACTGGAGACGCCAAGCCAGGTTTAAGCCAGGTAAAGGCGGAAGAAAACCAGTCCCAGATGCTTGGTACTTCTATTATACTGGAACAGGACCAGCCGCTGACCTGAATTGGGGTGATACCCAAGATGGTATAGTGTGGGTTGCTGCAAAGGGTGCTGATGTTAAATCTAGATCTAACCAGGGTACAAGGGACCCTGACAAGTTTGACCAATATCCACTACGATTCTCGGACGGAGGACCTGATAGTAATTTCCGTTGGGACTTTATTCCTCTGCATCGTGGTAGGAGTGGAAGATCAACAGCAGCTTCATCAGCAGCATCTAGTAGAGCACCGTCGCGTGACGGCTCGCGTGGTCGTAGAAGTGGTTCTGAAGATGATCTTATTGCTCGTGCAGCAAAGATAATCCAGGATCAGCAGAAGAAGGGTTCTCGCATTACTAAGGCTAAGGCTGATGAAATGGCTCACCGCCGGTATTGCAAGCGCACTGTTCCACCTGGTTATAAGGTTGATCAAGTATTTGGTCCCCGTACTAAAGGTAGGGAGGGAAATTTTGGTGATGACAAAATGAATGAGGAAGGTATTAAGGATGGGCGTGTTACGGCAATGCTCAACCTAGTCCCTAGCAGCCATGCTTGTCTTTTTGGAAGCAAAGTGACGCCCAAACTTCAACCAGATGGGCTTCACTTGCGATTTGAATTTACTACTGTGGTCCCGCGTGATGATCCGCAGTTTGCTAATTATGTGCAAATTTGTGATCAGTGTGTCGATGGTATAGGAACACGTCCAAAAGACAATGAACCCAGACCAAAGTCACGCCCAAGTTCTAGACCTGCTACAAGAGGAAATTCTCCAGCGCCAAGACAACAGCGCCCAAAGAAGGAGAAAAAGCCAAAGAAGCAGGATGATGAAGTAGATAAAGCGTTGACCTCGGATGAGGAGAGGAACAATGCACAGCTGGAATTTGATGATGAACCCAAGGTAATTAATTGGGGGGATTCAGCCCTAGGAGAGAATGAGTTGTAG	1	Turkey_CoV-18	1038	1139	102	ATGGGCTTCACTTGCGATTTGAATTTACTACTGTGGTCCCGCGTGATGATCCGCAGTTTGCTAATTATGTGCAAATTTGTGATCAGTGTGTCGATGGTATAG	CG	2	positive	moderate	ATGGCAAGCGGTAAGGCAACTGGCAAGACAGATGCCCCAGCGCCGGTCATCAAACTAGGAGGACCAAAGCCACCTAAAGTTGGTTCTTCTGGAAATGCATCTTGGTTTCAATCAATAAAAGCCAAGAAGCTAAATACACCTCAACCTAAGTTTGAAGGTAGCGGTGTTCCTGATAATGAAAATATTAAAACAAGCCAGCAGCATGGATACTGGAGACGCCAAGCCAGGTTTAAGCCAGGTAAAGGCGGAAGAAAACCAGTCCCAGATGCTTGGTACTTCTATTATACTGGAACAGGACCAGCCGCTGACCTGAATTGGGGTGATACCCAAGATGGTATAGTGTGGGTTGCTGCAAAGGGTGCTGATGTTAAATCTAGATCTAACCAGGGTACAAGGGACCCTGACAAGTTTGACCAATATCCACTACGATTCTCGGACGGAGGACCTGATAGTAATTTCCGTTGGGACTTTATTCCTCTGCATCGTGGTAGGAGTGGAAGATCAACAGCAGCTTCATCAGCAGCATCTAGTAGAGCACCGTCGCGTGACGGCTCGCGTGGTCGTAGAAGTGGTTCTGAAGATGATCTTATTGCTCGTGCAGCAAAGATAATCCAGGATCAGCAGAAGAAGGGTTCTCGCATTACTAAGGCTAAGGCTGATGAAATGGCTCACCGCCGGTATTGCAAGCGCACTGTTCCACCTGGTTATAAGGTTGATCAAGTATTTGGTCCCCGTACTAAAGGTAGGGAGGGAAATTTTGGTGATGACAAAATGAATGAGGAAGGTATTAAGGATGGGCGTGTTACGGCAATGCTCAACCTAGTCCCTAGCAGCCATGCTTGTCTTTTTGGAAGCAAAGTGACGCCCAAACTTCAACCAG	17	strong	weak	moderate	moderate	strong	weak	strong	weak	moderate	weak	strong	moderate	moderate	weak	strong	moderate	moderate	NA	NA	NA	NA	NA	NA	NA	NA	NA	NA	NA	NA	NA	NA	NA	NA	880	0.453333	0	0	1.33e-07	0
Turkey_CoV	158	1230	strong	ATGGCAAGCGGTAAGGCAACTGGCAAGACAGATGCCCCAGCGCCGGTCATCAAACTAGGAGGACCAAAGCCACCTAAAGTTGGTTCTTCTGGAAATGCATCTTGGTTTCAATCAATAAAAGCCAAGAAGCTAAATACACCTCAACCTAAGTTTGAAGGTAGCGGTGTTCCTGATAATGAAAATATTAAAACAAGCCAGCAGCATGGATACTGGAGACGCCAAGCCAGGTTTAAGCCAGGTAAAGGCGGAAGAAAACCAGTCCCAGATGCTTGGTACTTCTATTATACTGGAACAGGACCAGCCGCTGACCTGAATTGGGGTGATACCCAAGATGGTATAGTGTGGGTTGCTGCAAAGGGTGCTGATGTTAAATCTAGATCTAACCAGGGTACAAGGGACCCTGACAAGTTTGACCAATATCCACTACGATTCTCGGACGGAGGACCTGATAGTAATTTCCGTTGGGACTTTATTCCTCTGCATCGTGGTAGGAGTGGAAGATCAACAGCAGCTTCATCAGCAGCATCTAGTAGAGCACCGTCGCGTGACGGCTCGCGTGGTCGTAGAAGTGGTTCTGAAGATGATCTTATTGCTCGTGCAGCAAAGATAATCCAGGATCAGCAGAAGAAGGGTTCTCGCATTACTAAGGCTAAGGCTGATGAAATGGCTCACCGCCGGTATTGCAAGCGCACTGTTCCACCTGGTTATAAGGTTGATCAAGTATTTGGTCCCCGTACTAAAGGTAGGGAGGGAAATTTTGGTGATGACAAAATGAATGAGGAAGGTATTAAGGATGGGCGTGTTACGGCAATGCTCAACCTAGTCCCTAGCAGCCATGCTTGTCTTTTTGGAAGCAAAGTGACGCCCAAACTTCAACCAGATGGGCTTCACTTGCGATTTGAATTTACTACTGTGGTCCCGCGTGATGATCCGCAGTTTGCTAATTATGTGCAAATTTGTGATCAGTGTGTCGATGGTATAGGAACACGTCCAAAAGACAATGAACCCAGACCAAAGTCACGCCCAAGTTCTAGACCTGCTACAAGAGGAAATTCTCCAGCGCCAAGACAACAGCGCCCAAAGAAGGAGAAAAAGCCAAAGAAGCAGGATGATGAAGTAGATAAAGCGTTGACCTCGGATGAGGAGAGGAACAATGCACAGCTGGAATTTGATGATGAACCCAAGGTAATTAATTGGGGGGATTCAGCCCTAGGAGAGAATGAGTTGTAG	1	Turkey_CoV-22	1158	1277	120	ATGAACCCAGACCAAAGTCACGCCCAAGTTCTAGACCTGCTACAAGAGGAAATTCTCCAGCGCCAAGACAACAGCGCCCAAAGAAGGAGAAAAAGCCAAAGAAGCAGGATGATGAAGTAG	AA	2	positive	moderate	ATGGCAAGCGGTAAGGCAACTGGCAAGACAGATGCCCCAGCGCCGGTCATCAAACTAGGAGGACCAAAGCCACCTAAAGTTGGTTCTTCTGGAAATGCATCTTGGTTTCAATCAATAAAAGCCAAGAAGCTAAATACACCTCAACCTAAGTTTGAAGGTAGCGGTGTTCCTGATAATGAAAATATTAAAACAAGCCAGCAGCATGGATACTGGAGACGCCAAGCCAGGTTTAAGCCAGGTAAAGGCGGAAGAAAACCAGTCCCAGATGCTTGGTACTTCTATTATACTGGAACAGGACCAGCCGCTGACCTGAATTGGGGTGATACCCAAGATGGTATAGTGTGGGTTGCTGCAAAGGGTGCTGATGTTAAATCTAGATCTAACCAGGGTACAAGGGACCCTGACAAGTTTGACCAATATCCACTACGATTCTCGGACGGAGGACCTGATAGTAATTTCCGTTGGGACTTTATTCCTCTGCATCGTGGTAGGAGTGGAAGATCAACAGCAGCTTCATCAGCAGCATCTAGTAGAGCACCGTCGCGTGACGGCTCGCGTGGTCGTAGAAGTGGTTCTGAAGATGATCTTATTGCTCGTGCAGCAAAGATAATCCAGGATCAGCAGAAGAAGGGTTCTCGCATTACTAAGGCTAAGGCTGATGAAATGGCTCACCGCCGGTATTGCAAGCGCACTGTTCCACCTGGTTATAAGGTTGATCAAGTATTTGGTCCCCGTACTAAAGGTAGGGAGGGAAATTTTGGTGATGACAAAATGAATGAGGAAGGTATTAAGGATGGGCGTGTTACGGCAATGCTCAACCTAGTCCCTAGCAGCCATGCTTGTCTTTTTGGAAGCAAAGTGACGCCCAAACTTCAACCAGATGGGCTTCACTTGCGATTTGAATTTACTACTGTGGTCCCGCGTGATGATCCGCAGTTTGCTAATTATGTGCAAATTTGTGATCAGTGTGTCGATGGTATAGGAACACGTCCAAAAGACA	21	strong	weak	moderate	moderate	strong	weak	strong	weak	moderate	weak	strong	moderate	moderate	weak	strong	moderate	moderate	moderate	moderate	moderate	moderate	NA	NA	NA	NA	NA	NA	NA	NA	NA	NA	NA	NA	1000	0.453333	0	1	5.6e-09	0
Turkey_CoV	158	1230	strong	ATGGCAAGCGGTAAGGCAACTGGCAAGACAGATGCCCCAGCGCCGGTCATCAAACTAGGAGGACCAAAGCCACCTAAAGTTGGTTCTTCTGGAAATGCATCTTGGTTTCAATCAATAAAAGCCAAGAAGCTAAATACACCTCAACCTAAGTTTGAAGGTAGCGGTGTTCCTGATAATGAAAATATTAAAACAAGCCAGCAGCATGGATACTGGAGACGCCAAGCCAGGTTTAAGCCAGGTAAAGGCGGAAGAAAACCAGTCCCAGATGCTTGGTACTTCTATTATACTGGAACAGGACCAGCCGCTGACCTGAATTGGGGTGATACCCAAGATGGTATAGTGTGGGTTGCTGCAAAGGGTGCTGATGTTAAATCTAGATCTAACCAGGGTACAAGGGACCCTGACAAGTTTGACCAATATCCACTACGATTCTCGGACGGAGGACCTGATAGTAATTTCCGTTGGGACTTTATTCCTCTGCATCGTGGTAGGAGTGGAAGATCAACAGCAGCTTCATCAGCAGCATCTAGTAGAGCACCGTCGCGTGACGGCTCGCGTGGTCGTAGAAGTGGTTCTGAAGATGATCTTATTGCTCGTGCAGCAAAGATAATCCAGGATCAGCAGAAGAAGGGTTCTCGCATTACTAAGGCTAAGGCTGATGAAATGGCTCACCGCCGGTATTGCAAGCGCACTGTTCCACCTGGTTATAAGGTTGATCAAGTATTTGGTCCCCGTACTAAAGGTAGGGAGGGAAATTTTGGTGATGACAAAATGAATGAGGAAGGTATTAAGGATGGGCGTGTTACGGCAATGCTCAACCTAGTCCCTAGCAGCCATGCTTGTCTTTTTGGAAGCAAAGTGACGCCCAAACTTCAACCAGATGGGCTTCACTTGCGATTTGAATTTACTACTGTGGTCCCGCGTGATGATCCGCAGTTTGCTAATTATGTGCAAATTTGTGATCAGTGTGTCGATGGTATAGGAACACGTCCAAAAGACAATGAACCCAGACCAAAGTCACGCCCAAGTTCTAGACCTGCTACAAGAGGAAATTCTCCAGCGCCAAGACAACAGCGCCCAAAGAAGGAGAAAAAGCCAAAGAAGCAGGATGATGAAGTAGATAAAGCGTTGACCTCGGATGAGGAGAGGAACAATGCACAGCTGGAATTTGATGATGAACCCAAGGTAATTAATTGGGGGGATTCAGCCCTAGGAGAGAATGAGTTGTAG	1	Turkey_CoV-25	1296	1346	51	ATGAGGAGAGGAACAATGCACAGCTGGAATTTGATGATGAACCCAAGGTAA	CA	2	positive	weak	ATGGCAAGCGGTAAGGCAACTGGCAAGACAGATGCCCCAGCGCCGGTCATCAAACTAGGAGGACCAAAGCCACCTAAAGTTGGTTCTTCTGGAAATGCATCTTGGTTTCAATCAATAAAAGCCAAGAAGCTAAATACACCTCAACCTAAGTTTGAAGGTAGCGGTGTTCCTGATAATGAAAATATTAAAACAAGCCAGCAGCATGGATACTGGAGACGCCAAGCCAGGTTTAAGCCAGGTAAAGGCGGAAGAAAACCAGTCCCAGATGCTTGGTACTTCTATTATACTGGAACAGGACCAGCCGCTGACCTGAATTGGGGTGATACCCAAGATGGTATAGTGTGGGTTGCTGCAAAGGGTGCTGATGTTAAATCTAGATCTAACCAGGGTACAAGGGACCCTGACAAGTTTGACCAATATCCACTACGATTCTCGGACGGAGGACCTGATAGTAATTTCCGTTGGGACTTTATTCCTCTGCATCGTGGTAGGAGTGGAAGATCAACAGCAGCTTCATCAGCAGCATCTAGTAGAGCACCGTCGCGTGACGGCTCGCGTGGTCGTAGAAGTGGTTCTGAAGATGATCTTATTGCTCGTGCAGCAAAGATAATCCAGGATCAGCAGAAGAAGGGTTCTCGCATTACTAAGGCTAAGGCTGATGAAATGGCTCACCGCCGGTATTGCAAGCGCACTGTTCCACCTGGTTATAAGGTTGATCAAGTATTTGGTCCCCGTACTAAAGGTAGGGAGGGAAATTTTGGTGATGACAAAATGAATGAGGAAGGTATTAAGGATGGGCGTGTTACGGCAATGCTCAACCTAGTCCCTAGCAGCCATGCTTGTCTTTTTGGAAGCAAAGTGACGCCCAAACTTCAACCAGATGGGCTTCACTTGCGATTTGAATTTACTACTGTGGTCCCGCGTGATGATCCGCAGTTTGCTAATTATGTGCAAATTTGTGATCAGTGTGTCGATGGTATAGGAACACGTCCAAAAGACAATGAACCCAGACCAAAGTCACGCCCAAGTTCTAGACCTGCTACAAGAGGAAATTCTCCAGCGCCAAGACAACAGCGCCCAAAGAAGGAGAAAAAGCCAAAGAAGCAGGATGATGAAGTAGATAAAGCGTTGACCTCGG	24	strong	weak	moderate	moderate	strong	weak	strong	weak	moderate	weak	strong	moderate	moderate	weak	strong	moderate	moderate	moderate	moderate	moderate	moderate	moderate	moderate	moderate	NA	NA	NA	NA	NA	NA	NA	NA	NA	1138	0.15	0	0	5.22e-10	0
HCoV_KUMC22-3	189	1170	moderate	ATGAGTTCCAATGTCTCTTGGGCTGATCAAGTTGACGTTCAGTCTCGCCGCCAGCGTTCTATCTGCAGAGCCCGGACTCAAAATAGAACTAATGGACCAATTCCTCTGTCATGGTTTACTGCAATCATTGACGAGTCTAACGGAAATTTTACTAGTCTTATGCCCTCTAGCGGTGTGCCTACTGGTGTCGGCACTGCAGCTCAGCAGTGTGGTTACTGGTATCGTGCTCCTACAGCCTACCAGGTCAGACGCGGCAAACGTGTTGCGCTACCACCTGCCTGGTATTTCTACTTCCTTGGCACGGGTCCACACGCTAATGCTGCTTATGGCACGGCTATGGACGGTGTCTTTTGGGTTAAGACTAAGAATGGTCAGATTGACGCTAAGTCTTCTAAAGCTCTTGGTGTGCGCGGCAACGGCACTGAGCCTAAGCGCGCTAACGTGCCTAATTTGCCAGAAGGTCTGCGCGTAAACCTTCCTAATGGCTCTAGACCCCAATCCAGAGCTCAGTCACAAAATAGGAATGGTTCGCGCGCATCCTCCATGAACAGAAACAACTCCAGAGCTCCTAGTGTAGATCGCACTAAAGAAGATTTGAAAGCGGTTGTTTCGCAGCTGCTTTCTGAGATGGGCGTCAGCAAGACTAATAAAACTCAACCACAGTCAAAAAAGAAGAAAGGTGCAACTCCTGCTGGAACACCATATCCTAATCAAGATGGTAAACCAGTTTGGAAGCGTAAACCCAACAAAGAAGAAAATGTCACACAATGCTTTGGACCTCGCAGCGACTCCAAAAACTTTGGTGATGTTGCTTTCCTCCAGCAAGGTGTAGATGATGACCGCTTTAAAGCTGTCTCATATTATGCTCCAGGCACTGCTGCCTCTCTTTTTGACTCTAAGATAACTGTGTCTGACTCTCATGATGGTAAGAAACTTGTCACCTTTCATACCACCATAGAAGTTGATCCTAACAGGCCTGAGTTTGAACTTTTTATGTCTCAGATTGATGCTTTCAAGAAACCTGCTTCTTTCCAGCAAACACAACGTTTCTGGGGAACTAAAGCAGACCAGTCTAAAATCACAGACTACTTCAAAGCAACAACACCAGGTGCTGGTAGTTCTACAGTTGAAATTGAAAATCTAGAAATAATTGATGAAACTAACGCCTAA	1	HCoV_KUMC22-3-18	80	115	36	ATGCAAAGAATGTTAAAAGAAATACGAAGCATTTAA	TC	3	positive	weak		0	NA	NA	NA	NA	NA	NA	NA	NA	NA	NA	NA	NA	NA	NA	NA	NA	NA	NA	NA	NA	NA	NA	NA	NA	NA	NA	NA	NA	NA	NA	NA	NA	NA	-109	0.15	1	0	1	0
HCoV_KUMC22-3	189	1170	moderate	ATGAGTTCCAATGTCTCTTGGGCTGATCAAGTTGACGTTCAGTCTCGCCGCCAGCGTTCTATCTGCAGAGCCCGGACTCAAAATAGAACTAATGGACCAATTCCTCTGTCATGGTTTACTGCAATCATTGACGAGTCTAACGGAAATTTTACTAGTCTTATGCCCTCTAGCGGTGTGCCTACTGGTGTCGGCACTGCAGCTCAGCAGTGTGGTTACTGGTATCGTGCTCCTACAGCCTACCAGGTCAGACGCGGCAAACGTGTTGCGCTACCACCTGCCTGGTATTTCTACTTCCTTGGCACGGGTCCACACGCTAATGCTGCTTATGGCACGGCTATGGACGGTGTCTTTTGGGTTAAGACTAAGAATGGTCAGATTGACGCTAAGTCTTCTAAAGCTCTTGGTGTGCGCGGCAACGGCACTGAGCCTAAGCGCGCTAACGTGCCTAATTTGCCAGAAGGTCTGCGCGTAAACCTTCCTAATGGCTCTAGACCCCAATCCAGAGCTCAGTCACAAAATAGGAATGGTTCGCGCGCATCCTCCATGAACAGAAACAACTCCAGAGCTCCTAGTGTAGATCGCACTAAAGAAGATTTGAAAGCGGTTGTTTCGCAGCTGCTTTCTGAGATGGGCGTCAGCAAGACTAATAAAACTCAACCACAGTCAAAAAAGAAGAAAGGTGCAACTCCTGCTGGAACACCATATCCTAATCAAGATGGTAAACCAGTTTGGAAGCGTAAACCCAACAAAGAAGAAAATGTCACACAATGCTTTGGACCTCGCAGCGACTCCAAAAACTTTGGTGATGTTGCTTTCCTCCAGCAAGGTGTAGATGATGACCGCTTTAAAGCTGTCTCATATTATGCTCCAGGCACTGCTGCCTCTCTTTTTGACTCTAAGATAACTGTGTCTGACTCTCATGATGGTAAGAAACTTGTCACCTTTCATACCACCATAGAAGTTGATCCTAACAGGCCTGAGTTTGAACTTTTTATGTCTCAGATTGATGCTTTCAAGAAACCTGCTTCTTTCCAGCAAACACAACGTTTCTGGGGAACTAAAGCAGACCAGTCTAAAATCACAGACTACTTCAAAGCAACAACACCAGGTGCTGGTAGTTCTACAGTTGAAATTGAAAATCTAGAAATAATTGATGAAACTAACGCCTAA	1	HCoV_KUMC22-3-1	55	138	84	ATGAAAGTAGCGCTCACTAGCCTCTATGCAAAGAATGTTAAAAGAAATACGAAGCATTTAAAGAATACAATCTATCTAGGATAG	GA	2	positive	moderate		0	NA	NA	NA	NA	NA	NA	NA	NA	NA	NA	NA	NA	NA	NA	NA	NA	NA	NA	NA	NA	NA	NA	NA	NA	NA	NA	NA	NA	NA	NA	NA	NA	NA	-134	0.453333	1	0	1	0
HCoV_KUMC22-3	189	1170	moderate	ATGAGTTCCAATGTCTCTTGGGCTGATCAAGTTGACGTTCAGTCTCGCCGCCAGCGTTCTATCTGCAGAGCCCGGACTCAAAATAGAACTAATGGACCAATTCCTCTGTCATGGTTTACTGCAATCATTGACGAGTCTAACGGAAATTTTACTAGTCTTATGCCCTCTAGCGGTGTGCCTACTGGTGTCGGCACTGCAGCTCAGCAGTGTGGTTACTGGTATCGTGCTCCTACAGCCTACCAGGTCAGACGCGGCAAACGTGTTGCGCTACCACCTGCCTGGTATTTCTACTTCCTTGGCACGGGTCCACACGCTAATGCTGCTTATGGCACGGCTATGGACGGTGTCTTTTGGGTTAAGACTAAGAATGGTCAGATTGACGCTAAGTCTTCTAAAGCTCTTGGTGTGCGCGGCAACGGCACTGAGCCTAAGCGCGCTAACGTGCCTAATTTGCCAGAAGGTCTGCGCGTAAACCTTCCTAATGGCTCTAGACCCCAATCCAGAGCTCAGTCACAAAATAGGAATGGTTCGCGCGCATCCTCCATGAACAGAAACAACTCCAGAGCTCCTAGTGTAGATCGCACTAAAGAAGATTTGAAAGCGGTTGTTTCGCAGCTGCTTTCTGAGATGGGCGTCAGCAAGACTAATAAAACTCAACCACAGTCAAAAAAGAAGAAAGGTGCAACTCCTGCTGGAACACCATATCCTAATCAAGATGGTAAACCAGTTTGGAAGCGTAAACCCAACAAAGAAGAAAATGTCACACAATGCTTTGGACCTCGCAGCGACTCCAAAAACTTTGGTGATGTTGCTTTCCTCCAGCAAGGTGTAGATGATGACCGCTTTAAAGCTGTCTCATATTATGCTCCAGGCACTGCTGCCTCTCTTTTTGACTCTAAGATAACTGTGTCTGACTCTCATGATGGTAAGAAACTTGTCACCTTTCATACCACCATAGAAGTTGATCCTAACAGGCCTGAGTTTGAACTTTTTATGTCTCAGATTGATGCTTTCAAGAAACCTGCTTCTTTCCAGCAAACACAACGTTTCTGGGGAACTAAAGCAGACCAGTCTAAAATCACAGACTACTTCAAAGCAACAACACCAGGTGCTGGTAGTTCTACAGTTGAAATTGAAAATCTAGAAATAATTGATGAAACTAACGCCTAA	1	HCoV_KUMC22-3-20	299	319	21	ATGGTTTACTGCAATCATTGA	GG	3	positive	strong	ATGAGTTCCAATGTCTCTTGGGCTGATCAAGTTGACGTTCAGTCTCGCCGCCAGCGTTCTATCTGCAGAGCCCGGACTCAAAATAGAACTAATGGACCAATTCCTCTGTC	3	moderate	weak	moderate	NA	NA	NA	NA	NA	NA	NA	NA	NA	NA	NA	NA	NA	NA	NA	NA	NA	NA	NA	NA	NA	NA	NA	NA	NA	NA	NA	NA	NA	NA	110	0.9	0.5	0	0.174684	0
HCoV_KUMC22-3	189	1170	moderate	ATGAGTTCCAATGTCTCTTGGGCTGATCAAGTTGACGTTCAGTCTCGCCGCCAGCGTTCTATCTGCAGAGCCCGGACTCAAAATAGAACTAATGGACCAATTCCTCTGTCATGGTTTACTGCAATCATTGACGAGTCTAACGGAAATTTTACTAGTCTTATGCCCTCTAGCGGTGTGCCTACTGGTGTCGGCACTGCAGCTCAGCAGTGTGGTTACTGGTATCGTGCTCCTACAGCCTACCAGGTCAGACGCGGCAAACGTGTTGCGCTACCACCTGCCTGGTATTTCTACTTCCTTGGCACGGGTCCACACGCTAATGCTGCTTATGGCACGGCTATGGACGGTGTCTTTTGGGTTAAGACTAAGAATGGTCAGATTGACGCTAAGTCTTCTAAAGCTCTTGGTGTGCGCGGCAACGGCACTGAGCCTAAGCGCGCTAACGTGCCTAATTTGCCAGAAGGTCTGCGCGTAAACCTTCCTAATGGCTCTAGACCCCAATCCAGAGCTCAGTCACAAAATAGGAATGGTTCGCGCGCATCCTCCATGAACAGAAACAACTCCAGAGCTCCTAGTGTAGATCGCACTAAAGAAGATTTGAAAGCGGTTGTTTCGCAGCTGCTTTCTGAGATGGGCGTCAGCAAGACTAATAAAACTCAACCACAGTCAAAAAAGAAGAAAGGTGCAACTCCTGCTGGAACACCATATCCTAATCAAGATGGTAAACCAGTTTGGAAGCGTAAACCCAACAAAGAAGAAAATGTCACACAATGCTTTGGACCTCGCAGCGACTCCAAAAACTTTGGTGATGTTGCTTTCCTCCAGCAAGGTGTAGATGATGACCGCTTTAAAGCTGTCTCATATTATGCTCCAGGCACTGCTGCCTCTCTTTTTGACTCTAAGATAACTGTGTCTGACTCTCATGATGGTAAGAAACTTGTCACCTTTCATACCACCATAGAAGTTGATCCTAACAGGCCTGAGTTTGAACTTTTTATGTCTCAGATTGATGCTTTCAAGAAACCTGCTTCTTTCCAGCAAACACAACGTTTCTGGGGAACTAAAGCAGACCAGTCTAAAATCACAGACTACTTCAAAGCAACAACACCAGGTGCTGGTAGTTCTACAGTTGAAATTGAAAATCTAGAAATAATTGATGAAACTAACGCCTAA	1	HCoV_KUMC22-3-2	199	660	462	ATGTCTCTTGGGCTGATCAAGTTGACGTTCAGTCTCGCCGCCAGCGTTCTATCTGCAGAGCCCGGACTCAAAATAGAACTAATGGACCAATTCCTCTGTCATGGTTTACTGCAATCATTGACGAGTCTAACGGAAATTTTACTAGTCTTATGCCCTCTAGCGGTGTGCCTACTGGTGTCGGCACTGCAGCTCAGCAGTGTGGTTACTGGTATCGTGCTCCTACAGCCTACCAGGTCAGACGCGGCAAACGTGTTGCGCTACCACCTGCCTGGTATTTCTACTTCCTTGGCACGGGTCCACACGCTAATGCTGCTTATGGCACGGCTATGGACGGTGTCTTTTGGGTTAAGACTAAGAATGGTCAGATTGACGCTAAGTCTTCTAAAGCTCTTGGTGTGCGCGGCAACGGCACTGAGCCTAAGCGCGCTAACGTGCCTAATTTGCCAGAAGGTCTGCGCGTAA	CT	2	positive	weak	ATGAGTTCCA	1	moderate	NA	NA	NA	NA	NA	NA	NA	NA	NA	NA	NA	NA	NA	NA	NA	NA	NA	NA	NA	NA	NA	NA	NA	NA	NA	NA	NA	NA	NA	NA	NA	NA	10	0.15	1	1	0.453333	0.068
HCoV_KUMC22-3	189	1170	moderate	ATGAGTTCCAATGTCTCTTGGGCTGATCAAGTTGACGTTCAGTCTCGCCGCCAGCGTTCTATCTGCAGAGCCCGGACTCAAAATAGAACTAATGGACCAATTCCTCTGTCATGGTTTACTGCAATCATTGACGAGTCTAACGGAAATTTTACTAGTCTTATGCCCTCTAGCGGTGTGCCTACTGGTGTCGGCACTGCAGCTCAGCAGTGTGGTTACTGGTATCGTGCTCCTACAGCCTACCAGGTCAGACGCGGCAAACGTGTTGCGCTACCACCTGCCTGGTATTTCTACTTCCTTGGCACGGGTCCACACGCTAATGCTGCTTATGGCACGGCTATGGACGGTGTCTTTTGGGTTAAGACTAAGAATGGTCAGATTGACGCTAAGTCTTCTAAAGCTCTTGGTGTGCGCGGCAACGGCACTGAGCCTAAGCGCGCTAACGTGCCTAATTTGCCAGAAGGTCTGCGCGTAAACCTTCCTAATGGCTCTAGACCCCAATCCAGAGCTCAGTCACAAAATAGGAATGGTTCGCGCGCATCCTCCATGAACAGAAACAACTCCAGAGCTCCTAGTGTAGATCGCACTAAAGAAGATTTGAAAGCGGTTGTTTCGCAGCTGCTTTCTGAGATGGGCGTCAGCAAGACTAATAAAACTCAACCACAGTCAAAAAAGAAGAAAGGTGCAACTCCTGCTGGAACACCATATCCTAATCAAGATGGTAAACCAGTTTGGAAGCGTAAACCCAACAAAGAAGAAAATGTCACACAATGCTTTGGACCTCGCAGCGACTCCAAAAACTTTGGTGATGTTGCTTTCCTCCAGCAAGGTGTAGATGATGACCGCTTTAAAGCTGTCTCATATTATGCTCCAGGCACTGCTGCCTCTCTTTTTGACTCTAAGATAACTGTGTCTGACTCTCATGATGGTAAGAAACTTGTCACCTTTCATACCACCATAGAAGTTGATCCTAACAGGCCTGAGTTTGAACTTTTTATGTCTCAGATTGATGCTTTCAAGAAACCTGCTTCTTTCCAGCAAACACAACGTTTCTGGGGAACTAAAGCAGACCAGTCTAAAATCACAGACTACTTCAAAGCAACAACACCAGGTGCTGGTAGTTCTACAGTTGAAATTGAAAATCTAGAAATAATTGATGAAACTAACGCCTAA	1	HCoV_KUMC22-3-7	670	735	66	ATGGCTCTAGACCCCAATCCAGAGCTCAGTCACAAAATAGGAATGGTTCGCGCGCATCCTCCATGA	CG	2	positive	moderate	ATGAGTTCCAATGTCTCTTGGGCTGATCAAGTTGACGTTCAGTCTCGCCGCCAGCGTTCTATCTGCAGAGCCCGGACTCAAAATAGAACTAATGGACCAATTCCTCTGTCATGGTTTACTGCAATCATTGACGAGTCTAACGGAAATTTTACTAGTCTTATGCCCTCTAGCGGTGTGCCTACTGGTGTCGGCACTGCAGCTCAGCAGTGTGGTTACTGGTATCGTGCTCCTACAGCCTACCAGGTCAGACGCGGCAAACGTGTTGCGCTACCACCTGCCTGGTATTTCTACTTCCTTGGCACGGGTCCACACGCTAATGCTGCTTATGGCACGGCTATGGACGGTGTCTTTTGGGTTAAGACTAAGAATGGTCAGATTGACGCTAAGTCTTCTAAAGCTCTTGGTGTGCGCGGCAACGGCACTGAGCCTAAGCGCGCTAACGTGCCTAATTTGCCAGAAGGTCTGCGCGTAAACCTTCCTA	9	moderate	weak	moderate	strong	weak	weak	moderate	strong	strong	NA	NA	NA	NA	NA	NA	NA	NA	NA	NA	NA	NA	NA	NA	NA	NA	NA	NA	NA	NA	NA	NA	NA	NA	481	0.453333	0	0	0.000193101	0
HCoV_KUMC22-3	189	1170	moderate	ATGAGTTCCAATGTCTCTTGGGCTGATCAAGTTGACGTTCAGTCTCGCCGCCAGCGTTCTATCTGCAGAGCCCGGACTCAAAATAGAACTAATGGACCAATTCCTCTGTCATGGTTTACTGCAATCATTGACGAGTCTAACGGAAATTTTACTAGTCTTATGCCCTCTAGCGGTGTGCCTACTGGTGTCGGCACTGCAGCTCAGCAGTGTGGTTACTGGTATCGTGCTCCTACAGCCTACCAGGTCAGACGCGGCAAACGTGTTGCGCTACCACCTGCCTGGTATTTCTACTTCCTTGGCACGGGTCCACACGCTAATGCTGCTTATGGCACGGCTATGGACGGTGTCTTTTGGGTTAAGACTAAGAATGGTCAGATTGACGCTAAGTCTTCTAAAGCTCTTGGTGTGCGCGGCAACGGCACTGAGCCTAAGCGCGCTAACGTGCCTAATTTGCCAGAAGGTCTGCGCGTAAACCTTCCTAATGGCTCTAGACCCCAATCCAGAGCTCAGTCACAAAATAGGAATGGTTCGCGCGCATCCTCCATGAACAGAAACAACTCCAGAGCTCCTAGTGTAGATCGCACTAAAGAAGATTTGAAAGCGGTTGTTTCGCAGCTGCTTTCTGAGATGGGCGTCAGCAAGACTAATAAAACTCAACCACAGTCAAAAAAGAAGAAAGGTGCAACTCCTGCTGGAACACCATATCCTAATCAAGATGGTAAACCAGTTTGGAAGCGTAAACCCAACAAAGAAGAAAATGTCACACAATGCTTTGGACCTCGCAGCGACTCCAAAAACTTTGGTGATGTTGCTTTCCTCCAGCAAGGTGTAGATGATGACCGCTTTAAAGCTGTCTCATATTATGCTCCAGGCACTGCTGCCTCTCTTTTTGACTCTAAGATAACTGTGTCTGACTCTCATGATGGTAAGAAACTTGTCACCTTTCATACCACCATAGAAGTTGATCCTAACAGGCCTGAGTTTGAACTTTTTATGTCTCAGATTGATGCTTTCAAGAAACCTGCTTCTTTCCAGCAAACACAACGTTTCTGGGGAACTAAAGCAGACCAGTCTAAAATCACAGACTACTTCAAAGCAACAACACCAGGTGCTGGTAGTTCTACAGTTGAAATTGAAAATCTAGAAATAATTGATGAAACTAACGCCTAA	1	HCoV_KUMC22-3-21	956	994	39	ATGCTTTGGACCTCGCAGCGACTCCAAAAACTTTGGTGA	AC	3	positive	moderate	ATGAGTTCCAATGTCTCTTGGGCTGATCAAGTTGACGTTCAGTCTCGCCGCCAGCGTTCTATCTGCAGAGCCCGGACTCAAAATAGAACTAATGGACCAATTCCTCTGTCATGGTTTACTGCAATCATTGACGAGTCTAACGGAAATTTTACTAGTCTTATGCCCTCTAGCGGTGTGCCTACTGGTGTCGGCACTGCAGCTCAGCAGTGTGGTTACTGGTATCGTGCTCCTACAGCCTACCAGGTCAGACGCGGCAAACGTGTTGCGCTACCACCTGCCTGGTATTTCTACTTCCTTGGCACGGGTCCACACGCTAATGCTGCTTATGGCACGGCTATGGACGGTGTCTTTTGGGTTAAGACTAAGAATGGTCAGATTGACGCTAAGTCTTCTAAAGCTCTTGGTGTGCGCGGCAACGGCACTGAGCCTAAGCGCGCTAACGTGCCTAATTTGCCAGAAGGTCTGCGCGTAAACCTTCCTAATGGCTCTAGACCCCAATCCAGAGCTCAGTCACAAAATAGGAATGGTTCGCGCGCATCCTCCATGAACAGAAACAACTCCAGAGCTCCTAGTGTAGATCGCACTAAAGAAGATTTGAAAGCGGTTGTTTCGCAGCTGCTTTCTGAGATGGGCGTCAGCAAGACTAATAAAACTCAACCACAGTCAAAAAAGAAGAAAGGTGCAACTCCTGCTGGAACACCATATCCTAATCAAGATGGTAAACCAGTTTGGAAGCGTAAACCCAACAAAGAAGAAAATGTCACACA	15	moderate	weak	moderate	strong	weak	weak	moderate	strong	strong	moderate	strong	weak	strong	strong	moderate	NA	NA	NA	NA	NA	NA	NA	NA	NA	NA	NA	NA	NA	NA	NA	NA	NA	NA	767	0.453333	0	0	1.14e-07	0
HCoV_KUMC22-3	189	1170	moderate	ATGAGTTCCAATGTCTCTTGGGCTGATCAAGTTGACGTTCAGTCTCGCCGCCAGCGTTCTATCTGCAGAGCCCGGACTCAAAATAGAACTAATGGACCAATTCCTCTGTCATGGTTTACTGCAATCATTGACGAGTCTAACGGAAATTTTACTAGTCTTATGCCCTCTAGCGGTGTGCCTACTGGTGTCGGCACTGCAGCTCAGCAGTGTGGTTACTGGTATCGTGCTCCTACAGCCTACCAGGTCAGACGCGGCAAACGTGTTGCGCTACCACCTGCCTGGTATTTCTACTTCCTTGGCACGGGTCCACACGCTAATGCTGCTTATGGCACGGCTATGGACGGTGTCTTTTGGGTTAAGACTAAGAATGGTCAGATTGACGCTAAGTCTTCTAAAGCTCTTGGTGTGCGCGGCAACGGCACTGAGCCTAAGCGCGCTAACGTGCCTAATTTGCCAGAAGGTCTGCGCGTAAACCTTCCTAATGGCTCTAGACCCCAATCCAGAGCTCAGTCACAAAATAGGAATGGTTCGCGCGCATCCTCCATGAACAGAAACAACTCCAGAGCTCCTAGTGTAGATCGCACTAAAGAAGATTTGAAAGCGGTTGTTTCGCAGCTGCTTTCTGAGATGGGCGTCAGCAAGACTAATAAAACTCAACCACAGTCAAAAAAGAAGAAAGGTGCAACTCCTGCTGGAACACCATATCCTAATCAAGATGGTAAACCAGTTTGGAAGCGTAAACCCAACAAAGAAGAAAATGTCACACAATGCTTTGGACCTCGCAGCGACTCCAAAAACTTTGGTGATGTTGCTTTCCTCCAGCAAGGTGTAGATGATGACCGCTTTAAAGCTGTCTCATATTATGCTCCAGGCACTGCTGCCTCTCTTTTTGACTCTAAGATAACTGTGTCTGACTCTCATGATGGTAAGAAACTTGTCACCTTTCATACCACCATAGAAGTTGATCCTAACAGGCCTGAGTTTGAACTTTTTATGTCTCAGATTGATGCTTTCAAGAAACCTGCTTCTTTCCAGCAAACACAACGTTTCTGGGGAACTAAAGCAGACCAGTCTAAAATCACAGACTACTTCAAAGCAACAACACCAGGTGCTGGTAGTTCTACAGTTGAAATTGAAAATCTAGAAATAATTGATGAAACTAACGCCTAA	1	HCoV_KUMC22-3-9	904	1020	117	ATGGTAAACCAGTTTGGAAGCGTAAACCCAACAAAGAAGAAAATGTCACACAATGCTTTGGACCTCGCAGCGACTCCAAAAACTTTGGTGATGTTGCTTTCCTCCAGCAAGGTGTAG	AG	2	positive	strong	ATGAGTTCCAATGTCTCTTGGGCTGATCAAGTTGACGTTCAGTCTCGCCGCCAGCGTTCTATCTGCAGAGCCCGGACTCAAAATAGAACTAATGGACCAATTCCTCTGTCATGGTTTACTGCAATCATTGACGAGTCTAACGGAAATTTTACTAGTCTTATGCCCTCTAGCGGTGTGCCTACTGGTGTCGGCACTGCAGCTCAGCAGTGTGGTTACTGGTATCGTGCTCCTACAGCCTACCAGGTCAGACGCGGCAAACGTGTTGCGCTACCACCTGCCTGGTATTTCTACTTCCTTGGCACGGGTCCACACGCTAATGCTGCTTATGGCACGGCTATGGACGGTGTCTTTTGGGTTAAGACTAAGAATGGTCAGATTGACGCTAAGTCTTCTAAAGCTCTTGGTGTGCGCGGCAACGGCACTGAGCCTAAGCGCGCTAACGTGCCTAATTTGCCAGAAGGTCTGCGCGTAAACCTTCCTAATGGCTCTAGACCCCAATCCAGAGCTCAGTCACAAAATAGGAATGGTTCGCGCGCATCCTCCATGAACAGAAACAACTCCAGAGCTCCTAGTGTAGATCGCACTAAAGAAGATTTGAAAGCGGTTGTTTCGCAGCTGCTTTCTGAGATGGGCGTCAGCAAGACTAATAAAACTCAACCACAGTCAAAAAAGAAGAAAGGTGCAACTCCTGCTGGAACACCATATCCTAATCAAG	13	moderate	weak	moderate	strong	weak	weak	moderate	strong	strong	moderate	strong	weak	strong	NA	NA	NA	NA	NA	NA	NA	NA	NA	NA	NA	NA	NA	NA	NA	NA	NA	NA	NA	NA	715	0.9	0	0	1.67e-06	0
HCoV_KUMC22-3	189	1170	moderate	ATGAGTTCCAATGTCTCTTGGGCTGATCAAGTTGACGTTCAGTCTCGCCGCCAGCGTTCTATCTGCAGAGCCCGGACTCAAAATAGAACTAATGGACCAATTCCTCTGTCATGGTTTACTGCAATCATTGACGAGTCTAACGGAAATTTTACTAGTCTTATGCCCTCTAGCGGTGTGCCTACTGGTGTCGGCACTGCAGCTCAGCAGTGTGGTTACTGGTATCGTGCTCCTACAGCCTACCAGGTCAGACGCGGCAAACGTGTTGCGCTACCACCTGCCTGGTATTTCTACTTCCTTGGCACGGGTCCACACGCTAATGCTGCTTATGGCACGGCTATGGACGGTGTCTTTTGGGTTAAGACTAAGAATGGTCAGATTGACGCTAAGTCTTCTAAAGCTCTTGGTGTGCGCGGCAACGGCACTGAGCCTAAGCGCGCTAACGTGCCTAATTTGCCAGAAGGTCTGCGCGTAAACCTTCCTAATGGCTCTAGACCCCAATCCAGAGCTCAGTCACAAAATAGGAATGGTTCGCGCGCATCCTCCATGAACAGAAACAACTCCAGAGCTCCTAGTGTAGATCGCACTAAAGAAGATTTGAAAGCGGTTGTTTCGCAGCTGCTTTCTGAGATGGGCGTCAGCAAGACTAATAAAACTCAACCACAGTCAAAAAAGAAGAAAGGTGCAACTCCTGCTGGAACACCATATCCTAATCAAGATGGTAAACCAGTTTGGAAGCGTAAACCCAACAAAGAAGAAAATGTCACACAATGCTTTGGACCTCGCAGCGACTCCAAAAACTTTGGTGATGTTGCTTTCCTCCAGCAAGGTGTAGATGATGACCGCTTTAAAGCTGTCTCATATTATGCTCCAGGCACTGCTGCCTCTCTTTTTGACTCTAAGATAACTGTGTCTGACTCTCATGATGGTAAGAAACTTGTCACCTTTCATACCACCATAGAAGTTGATCCTAACAGGCCTGAGTTTGAACTTTTTATGTCTCAGATTGATGCTTTCAAGAAACCTGCTTCTTTCCAGCAAACACAACGTTTCTGGGGAACTAAAGCAGACCAGTCTAAAATCACAGACTACTTCAAAGCAACAACACCAGGTGCTGGTAGTTCTACAGTTGAAATTGAAAATCTAGAAATAATTGATGAAACTAACGCCTAA	1	HCoV_KUMC22-3-12	1021	1092	72	ATGATGACCGCTTTAAAGCTGTCTCATATTATGCTCCAGGCACTGCTGCCTCTCTTTTTGACTCTAAGATAA	TA	2	positive	weak	ATGAGTTCCAATGTCTCTTGGGCTGATCAAGTTGACGTTCAGTCTCGCCGCCAGCGTTCTATCTGCAGAGCCCGGACTCAAAATAGAACTAATGGACCAATTCCTCTGTCATGGTTTACTGCAATCATTGACGAGTCTAACGGAAATTTTACTAGTCTTATGCCCTCTAGCGGTGTGCCTACTGGTGTCGGCACTGCAGCTCAGCAGTGTGGTTACTGGTATCGTGCTCCTACAGCCTACCAGGTCAGACGCGGCAAACGTGTTGCGCTACCACCTGCCTGGTATTTCTACTTCCTTGGCACGGGTCCACACGCTAATGCTGCTTATGGCACGGCTATGGACGGTGTCTTTTGGGTTAAGACTAAGAATGGTCAGATTGACGCTAAGTCTTCTAAAGCTCTTGGTGTGCGCGGCAACGGCACTGAGCCTAAGCGCGCTAACGTGCCTAATTTGCCAGAAGGTCTGCGCGTAAACCTTCCTAATGGCTCTAGACCCCAATCCAGAGCTCAGTCACAAAATAGGAATGGTTCGCGCGCATCCTCCATGAACAGAAACAACTCCAGAGCTCCTAGTGTAGATCGCACTAAAGAAGATTTGAAAGCGGTTGTTTCGCAGCTGCTTTCTGAGATGGGCGTCAGCAAGACTAATAAAACTCAACCACAGTCAAAAAAGAAGAAAGGTGCAACTCCTGCTGGAACACCATATCCTAATCAAGATGGTAAACCAGTTTGGAAGCGTAAACCCAACAAAGAAGAAAATGTCACACAATGCTTTGGACCTCGCAGCGACTCCAAAAACTTTGGTGATGTTGCTTTCCTCCAGCAAGGTGTAG	17	moderate	weak	moderate	strong	weak	weak	moderate	strong	strong	moderate	strong	weak	strong	strong	moderate	moderate	moderate	NA	NA	NA	NA	NA	NA	NA	NA	NA	NA	NA	NA	NA	NA	NA	NA	832	0.15	0	0	2.34e-08	0
HCoV_KUMC22-3	189	1170	moderate	ATGAGTTCCAATGTCTCTTGGGCTGATCAAGTTGACGTTCAGTCTCGCCGCCAGCGTTCTATCTGCAGAGCCCGGACTCAAAATAGAACTAATGGACCAATTCCTCTGTCATGGTTTACTGCAATCATTGACGAGTCTAACGGAAATTTTACTAGTCTTATGCCCTCTAGCGGTGTGCCTACTGGTGTCGGCACTGCAGCTCAGCAGTGTGGTTACTGGTATCGTGCTCCTACAGCCTACCAGGTCAGACGCGGCAAACGTGTTGCGCTACCACCTGCCTGGTATTTCTACTTCCTTGGCACGGGTCCACACGCTAATGCTGCTTATGGCACGGCTATGGACGGTGTCTTTTGGGTTAAGACTAAGAATGGTCAGATTGACGCTAAGTCTTCTAAAGCTCTTGGTGTGCGCGGCAACGGCACTGAGCCTAAGCGCGCTAACGTGCCTAATTTGCCAGAAGGTCTGCGCGTAAACCTTCCTAATGGCTCTAGACCCCAATCCAGAGCTCAGTCACAAAATAGGAATGGTTCGCGCGCATCCTCCATGAACAGAAACAACTCCAGAGCTCCTAGTGTAGATCGCACTAAAGAAGATTTGAAAGCGGTTGTTTCGCAGCTGCTTTCTGAGATGGGCGTCAGCAAGACTAATAAAACTCAACCACAGTCAAAAAAGAAGAAAGGTGCAACTCCTGCTGGAACACCATATCCTAATCAAGATGGTAAACCAGTTTGGAAGCGTAAACCCAACAAAGAAGAAAATGTCACACAATGCTTTGGACCTCGCAGCGACTCCAAAAACTTTGGTGATGTTGCTTTCCTCCAGCAAGGTGTAGATGATGACCGCTTTAAAGCTGTCTCATATTATGCTCCAGGCACTGCTGCCTCTCTTTTTGACTCTAAGATAACTGTGTCTGACTCTCATGATGGTAAGAAACTTGTCACCTTTCATACCACCATAGAAGTTGATCCTAACAGGCCTGAGTTTGAACTTTTTATGTCTCAGATTGATGCTTTCAAGAAACCTGCTTCTTTCCAGCAAACACAACGTTTCTGGGGAACTAAAGCAGACCAGTCTAAAATCACAGACTACTTCAAAGCAACAACACCAGGTGCTGGTAGTTCTACAGTTGAAATTGAAAATCTAGAAATAATTGATGAAACTAACGCCTAA	1	HCoV_KUMC22-3-15	1108	1146	39	ATGATGGTAAGAAACTTGTCACCTTTCATACCACCATAG	CA	2	positive	weak	ATGAGTTCCAATGTCTCTTGGGCTGATCAAGTTGACGTTCAGTCTCGCCGCCAGCGTTCTATCTGCAGAGCCCGGACTCAAAATAGAACTAATGGACCAATTCCTCTGTCATGGTTTACTGCAATCATTGACGAGTCTAACGGAAATTTTACTAGTCTTATGCCCTCTAGCGGTGTGCCTACTGGTGTCGGCACTGCAGCTCAGCAGTGTGGTTACTGGTATCGTGCTCCTACAGCCTACCAGGTCAGACGCGGCAAACGTGTTGCGCTACCACCTGCCTGGTATTTCTACTTCCTTGGCACGGGTCCACACGCTAATGCTGCTTATGGCACGGCTATGGACGGTGTCTTTTGGGTTAAGACTAAGAATGGTCAGATTGACGCTAAGTCTTCTAAAGCTCTTGGTGTGCGCGGCAACGGCACTGAGCCTAAGCGCGCTAACGTGCCTAATTTGCCAGAAGGTCTGCGCGTAAACCTTCCTAATGGCTCTAGACCCCAATCCAGAGCTCAGTCACAAAATAGGAATGGTTCGCGCGCATCCTCCATGAACAGAAACAACTCCAGAGCTCCTAGTGTAGATCGCACTAAAGAAGATTTGAAAGCGGTTGTTTCGCAGCTGCTTTCTGAGATGGGCGTCAGCAAGACTAATAAAACTCAACCACAGTCAAAAAAGAAGAAAGGTGCAACTCCTGCTGGAACACCATATCCTAATCAAGATGGTAAACCAGTTTGGAAGCGTAAACCCAACAAAGAAGAAAATGTCACACAATGCTTTGGACCTCGCAGCGACTCCAAAAACTTTGGTGATGTTGCTTTCCTCCAGCAAGGTGTAGATGATGACCGCTTTAAAGCTGTCTCATATTATGCTCCAGGCACTGCTGCCTCTCTTTTTGACTCTAAGATAACTGTGTCTGACTCTC	20	moderate	weak	moderate	strong	weak	weak	moderate	strong	strong	moderate	strong	weak	strong	strong	moderate	moderate	moderate	weak	moderate	moderate	NA	NA	NA	NA	NA	NA	NA	NA	NA	NA	NA	NA	NA	919	0.15	0	0	4.09e-09	0
HCoV_KUMC22-3	189	1170	moderate	ATGAGTTCCAATGTCTCTTGGGCTGATCAAGTTGACGTTCAGTCTCGCCGCCAGCGTTCTATCTGCAGAGCCCGGACTCAAAATAGAACTAATGGACCAATTCCTCTGTCATGGTTTACTGCAATCATTGACGAGTCTAACGGAAATTTTACTAGTCTTATGCCCTCTAGCGGTGTGCCTACTGGTGTCGGCACTGCAGCTCAGCAGTGTGGTTACTGGTATCGTGCTCCTACAGCCTACCAGGTCAGACGCGGCAAACGTGTTGCGCTACCACCTGCCTGGTATTTCTACTTCCTTGGCACGGGTCCACACGCTAATGCTGCTTATGGCACGGCTATGGACGGTGTCTTTTGGGTTAAGACTAAGAATGGTCAGATTGACGCTAAGTCTTCTAAAGCTCTTGGTGTGCGCGGCAACGGCACTGAGCCTAAGCGCGCTAACGTGCCTAATTTGCCAGAAGGTCTGCGCGTAAACCTTCCTAATGGCTCTAGACCCCAATCCAGAGCTCAGTCACAAAATAGGAATGGTTCGCGCGCATCCTCCATGAACAGAAACAACTCCAGAGCTCCTAGTGTAGATCGCACTAAAGAAGATTTGAAAGCGGTTGTTTCGCAGCTGCTTTCTGAGATGGGCGTCAGCAAGACTAATAAAACTCAACCACAGTCAAAAAAGAAGAAAGGTGCAACTCCTGCTGGAACACCATATCCTAATCAAGATGGTAAACCAGTTTGGAAGCGTAAACCCAACAAAGAAGAAAATGTCACACAATGCTTTGGACCTCGCAGCGACTCCAAAAACTTTGGTGATGTTGCTTTCCTCCAGCAAGGTGTAGATGATGACCGCTTTAAAGCTGTCTCATATTATGCTCCAGGCACTGCTGCCTCTCTTTTTGACTCTAAGATAACTGTGTCTGACTCTCATGATGGTAAGAAACTTGTCACCTTTCATACCACCATAGAAGTTGATCCTAACAGGCCTGAGTTTGAACTTTTTATGTCTCAGATTGATGCTTTCAAGAAACCTGCTTCTTTCCAGCAAACACAACGTTTCTGGGGAACTAAAGCAGACCAGTCTAAAATCACAGACTACTTCAAAGCAACAACACCAGGTGCTGGTAGTTCTACAGTTGAAATTGAAAATCTAGAAATAATTGATGAAACTAACGCCTAA	1	HCoV_KUMC22-3-17	1195	1332	138	ATGCTTTCAAGAAACCTGCTTCTTTCCAGCAAACACAACGTTTCTGGGGAACTAAAGCAGACCAGTCTAAAATCACAGACTACTTCAAAGCAACAACACCAGGTGCTGGTAGTTCTACAGTTGAAATTGAAAATCTAG	TC	2	positive	weak	ATGAGTTCCAATGTCTCTTGGGCTGATCAAGTTGACGTTCAGTCTCGCCGCCAGCGTTCTATCTGCAGAGCCCGGACTCAAAATAGAACTAATGGACCAATTCCTCTGTCATGGTTTACTGCAATCATTGACGAGTCTAACGGAAATTTTACTAGTCTTATGCCCTCTAGCGGTGTGCCTACTGGTGTCGGCACTGCAGCTCAGCAGTGTGGTTACTGGTATCGTGCTCCTACAGCCTACCAGGTCAGACGCGGCAAACGTGTTGCGCTACCACCTGCCTGGTATTTCTACTTCCTTGGCACGGGTCCACACGCTAATGCTGCTTATGGCACGGCTATGGACGGTGTCTTTTGGGTTAAGACTAAGAATGGTCAGATTGACGCTAAGTCTTCTAAAGCTCTTGGTGTGCGCGGCAACGGCACTGAGCCTAAGCGCGCTAACGTGCCTAATTTGCCAGAAGGTCTGCGCGTAAACCTTCCTAATGGCTCTAGACCCCAATCCAGAGCTCAGTCACAAAATAGGAATGGTTCGCGCGCATCCTCCATGAACAGAAACAACTCCAGAGCTCCTAGTGTAGATCGCACTAAAGAAGATTTGAAAGCGGTTGTTTCGCAGCTGCTTTCTGAGATGGGCGTCAGCAAGACTAATAAAACTCAACCACAGTCAAAAAAGAAGAAAGGTGCAACTCCTGCTGGAACACCATATCCTAATCAAGATGGTAAACCAGTTTGGAAGCGTAAACCCAACAAAGAAGAAAATGTCACACAATGCTTTGGACCTCGCAGCGACTCCAAAAACTTTGGTGATGTTGCTTTCCTCCAGCAAGGTGTAGATGATGACCGCTTTAAAGCTGTCTCATATTATGCTCCAGGCACTGCTGCCTCTCTTTTTGACTCTAAGATAACTGTGTCTGACTCTCATGATGGTAAGAAACTTGTCACCTTTCATACCACCATAGAAGTTGATCCTAACAGGCCTGAGTTTGAACTTTTTATGTCTCAGATTG	23	moderate	weak	moderate	strong	weak	weak	moderate	strong	strong	moderate	strong	weak	strong	strong	moderate	moderate	moderate	weak	moderate	moderate	weak	strong	weak	NA	NA	NA	NA	NA	NA	NA	NA	NA	NA	1006	0.15	0	1	4.43e-10	0
Longquan_Berylmys_bowersi_alphacoronavirus_1	11	1176	moderate	ATGAGTTCTAATGTCTCCTGGGCCGACCAAGTTGAAGCAGTCAACAGACGCCAACGTTCTCGCTCCAGGGGCAGACCTCAAAACAGAACCAATGCTTCGAATCCGTTGTCTTGGTTTACCTCAATCATTGATGAGTCTAATGGAAACTTCACTAGTCTTATGCCTCATAGTGGTGTACCTACTGGTATGGGCACTGCAGCTCAGCAGTGTGGTTACTGGTATCGTGCACCAACCGTCTATCAGGTGCGCCGCGGTAAGAGAGTACCTCTACCTCCTGTATGGTACTTCTACTTTCTGGGTACTGGTCCTCATGCTAATGCCGCTTACGGAACAGCAATGGACGGGGTTTTCTGGGTTAAGACGAAAAATGGTCAGATTGACCCTAAGTCTACTAAAGCTCTTGGTGTACGTGACAGTGGTACAGATCCTAGGCGCGCTAACATACCTAACCTTCCTGAAGGGCTGCGTGTGAACGTTCCTAATGCTTCTAGACCACAGTCTCGCGCTCAGTCTCAGACTAGATCGCAGAACACTTCACGTGCCTCGTCTGTCAGCAGAAACGGCTCCAGAGCTCCTAGTGTTGATAGAACTAAAGAAGACCTCAAAGCAGTTGTTTCACAGCTCCTTGCTGAAATGGGTGTAAGTAAAAATTCCAAACAGACTCAGAATCAGAAAAAGCAGAAAGGCTCCACACCAGCTGTCACGCCACACCCTAGTCAGGATGGCAAACCAGTATGGAAGAAAAAGCCTAACAAGGACGAAACTGTTGCTCAATGTTTTGGCCCTCGCAGCGATAATAAGAACTTTGGTGATGCTGAGTTTCTCAGGCTGGGCGTTGATGATCCCCGGTTTAAGACCGCCTCCTATTACGCCCCTGGTGCTGCAGCTTCCTTGTTTGATTCCATGGTCACTGTGAGTGATGGCCTTGATGGTAAGAAGAGAGTTACCTTTCACACCACAATTGAGGTTGACCCTACAAAACCAGGTTTTGAAGTTTTTCTAGCTCAAATTGATGCATTCAAAAAGCCAGCCACCTTCCAGCAGACTCAGAACTTCTGGGAGAATCAGGCTTCTACTCAGAACAACATCTCTGAGTACTTCAGAGGTACCACACCTGGTGCCGGTGGTTCTGCAGTTGAAATTGAAACTTTTGAAATGACTGATGAAACTAATTGA	1	Longquan_Berylmys_bowersi_alphacoronavirus_1-1	289	327	39	ATGGTACTTCTACTTTCTGGGTACTGGTCCTCATGCTAA	TG	3	positive	moderate	ATGAGTTCTAATGTCTCCTGGGCCGACCAAGTTGAAGCAGTCAACAGACGCCAACGTTCTCGCTCCAGGGGCAGACCTCAAAACAGAACCAATGCTTCGAATCCGTTGTCTTGGTTTACCTCAATCATTGATGAGTCTAATGGAAACTTCACTAGTCTTATGCCTCATAGTGGTGTACCTACTGGTATGGGCACTGCAGCTCAGCAGTGTGGTTACTGGTATCGTGCACCAACCGTCTATCAGGTGCGCCGCGGTAAGAGAGTACCTCTACCTCCTGT	7	moderate	weak	weak	weak	moderate	weak	strong	NA	NA	NA	NA	NA	NA	NA	NA	NA	NA	NA	NA	NA	NA	NA	NA	NA	NA	NA	NA	NA	NA	NA	NA	NA	NA	278	0.453333	0.5	0	0.0160917	0
Longquan_Berylmys_bowersi_alphacoronavirus_1	11	1176	moderate	ATGAGTTCTAATGTCTCCTGGGCCGACCAAGTTGAAGCAGTCAACAGACGCCAACGTTCTCGCTCCAGGGGCAGACCTCAAAACAGAACCAATGCTTCGAATCCGTTGTCTTGGTTTACCTCAATCATTGATGAGTCTAATGGAAACTTCACTAGTCTTATGCCTCATAGTGGTGTACCTACTGGTATGGGCACTGCAGCTCAGCAGTGTGGTTACTGGTATCGTGCACCAACCGTCTATCAGGTGCGCCGCGGTAAGAGAGTACCTCTACCTCCTGTATGGTACTTCTACTTTCTGGGTACTGGTCCTCATGCTAATGCCGCTTACGGAACAGCAATGGACGGGGTTTTCTGGGTTAAGACGAAAAATGGTCAGATTGACCCTAAGTCTACTAAAGCTCTTGGTGTACGTGACAGTGGTACAGATCCTAGGCGCGCTAACATACCTAACCTTCCTGAAGGGCTGCGTGTGAACGTTCCTAATGCTTCTAGACCACAGTCTCGCGCTCAGTCTCAGACTAGATCGCAGAACACTTCACGTGCCTCGTCTGTCAGCAGAAACGGCTCCAGAGCTCCTAGTGTTGATAGAACTAAAGAAGACCTCAAAGCAGTTGTTTCACAGCTCCTTGCTGAAATGGGTGTAAGTAAAAATTCCAAACAGACTCAGAATCAGAAAAAGCAGAAAGGCTCCACACCAGCTGTCACGCCACACCCTAGTCAGGATGGCAAACCAGTATGGAAGAAAAAGCCTAACAAGGACGAAACTGTTGCTCAATGTTTTGGCCCTCGCAGCGATAATAAGAACTTTGGTGATGCTGAGTTTCTCAGGCTGGGCGTTGATGATCCCCGGTTTAAGACCGCCTCCTATTACGCCCCTGGTGCTGCAGCTTCCTTGTTTGATTCCATGGTCACTGTGAGTGATGGCCTTGATGGTAAGAAGAGAGTTACCTTTCACACCACAATTGAGGTTGACCCTACAAAACCAGGTTTTGAAGTTTTTCTAGCTCAAATTGATGCATTCAAAAAGCCAGCCACCTTCCAGCAGACTCAGAACTTCTGGGAGAATCAGGCTTCTACTCAGAACAACATCTCTGAGTACTTCAGAGGTACCACACCTGGTGCCGGTGGTTCTGCAGTTGAAATTGAAACTTTTGAAATGACTGATGAAACTAATTGA	1	Longquan_Berylmys_bowersi_alphacoronavirus_1-11	21	482	462	ATGTCTCCTGGGCCGACCAAGTTGAAGCAGTCAACAGACGCCAACGTTCTCGCTCCAGGGGCAGACCTCAAAACAGAACCAATGCTTCGAATCCGTTGTCTTGGTTTACCTCAATCATTGATGAGTCTAATGGAAACTTCACTAGTCTTATGCCTCATAGTGGTGTACCTACTGGTATGGGCACTGCAGCTCAGCAGTGTGGTTACTGGTATCGTGCACCAACCGTCTATCAGGTGCGCCGCGGTAAGAGAGTACCTCTACCTCCTGTATGGTACTTCTACTTTCTGGGTACTGGTCCTCATGCTAATGCCGCTTACGGAACAGCAATGGACGGGGTTTTCTGGGTTAAGACGAAAAATGGTCAGATTGACCCTAAGTCTACTAAAGCTCTTGGTGTACGTGACAGTGGTACAGATCCTAGGCGCGCTAACATACCTAACCTTCCTGAAGGGCTGCGTGTGA	CT	2	positive	weak	ATGAGTTCTA	1	moderate	NA	NA	NA	NA	NA	NA	NA	NA	NA	NA	NA	NA	NA	NA	NA	NA	NA	NA	NA	NA	NA	NA	NA	NA	NA	NA	NA	NA	NA	NA	NA	NA	10	0.15	1	1	0.453333	0.068
Longquan_Berylmys_bowersi_alphacoronavirus_1	11	1176	moderate	ATGAGTTCTAATGTCTCCTGGGCCGACCAAGTTGAAGCAGTCAACAGACGCCAACGTTCTCGCTCCAGGGGCAGACCTCAAAACAGAACCAATGCTTCGAATCCGTTGTCTTGGTTTACCTCAATCATTGATGAGTCTAATGGAAACTTCACTAGTCTTATGCCTCATAGTGGTGTACCTACTGGTATGGGCACTGCAGCTCAGCAGTGTGGTTACTGGTATCGTGCACCAACCGTCTATCAGGTGCGCCGCGGTAAGAGAGTACCTCTACCTCCTGTATGGTACTTCTACTTTCTGGGTACTGGTCCTCATGCTAATGCCGCTTACGGAACAGCAATGGACGGGGTTTTCTGGGTTAAGACGAAAAATGGTCAGATTGACCCTAAGTCTACTAAAGCTCTTGGTGTACGTGACAGTGGTACAGATCCTAGGCGCGCTAACATACCTAACCTTCCTGAAGGGCTGCGTGTGAACGTTCCTAATGCTTCTAGACCACAGTCTCGCGCTCAGTCTCAGACTAGATCGCAGAACACTTCACGTGCCTCGTCTGTCAGCAGAAACGGCTCCAGAGCTCCTAGTGTTGATAGAACTAAAGAAGACCTCAAAGCAGTTGTTTCACAGCTCCTTGCTGAAATGGGTGTAAGTAAAAATTCCAAACAGACTCAGAATCAGAAAAAGCAGAAAGGCTCCACACCAGCTGTCACGCCACACCCTAGTCAGGATGGCAAACCAGTATGGAAGAAAAAGCCTAACAAGGACGAAACTGTTGCTCAATGTTTTGGCCCTCGCAGCGATAATAAGAACTTTGGTGATGCTGAGTTTCTCAGGCTGGGCGTTGATGATCCCCGGTTTAAGACCGCCTCCTATTACGCCCCTGGTGCTGCAGCTTCCTTGTTTGATTCCATGGTCACTGTGAGTGATGGCCTTGATGGTAAGAAGAGAGTTACCTTTCACACCACAATTGAGGTTGACCCTACAAAACCAGGTTTTGAAGTTTTTCTAGCTCAAATTGATGCATTCAAAAAGCCAGCCACCTTCCAGCAGACTCAGAACTTCTGGGAGAATCAGGCTTCTACTCAGAACAACATCTCTGAGTACTTCAGAGGTACCACACCTGGTGCCGGTGGTTCTGCAGTTGAAATTGAAACTTTTGAAATGACTGATGAAACTAATTGA	1	Longquan_Berylmys_bowersi_alphacoronavirus_1-18	492	653	162	ATGCTTCTAGACCACAGTCTCGCGCTCAGTCTCAGACTAGATCGCAGAACACTTCACGTGCCTCGTCTGTCAGCAGAAACGGCTCCAGAGCTCCTAGTGTTGATAGAACTAAAGAAGACCTCAAAGCAGTTGTTTCACAGCTCCTTGCTGAAATGGGTGTAA	CC	2	positive	weak	ATGAGTTCTAATGTCTCCTGGGCCGACCAAGTTGAAGCAGTCAACAGACGCCAACGTTCTCGCTCCAGGGGCAGACCTCAAAACAGAACCAATGCTTCGAATCCGTTGTCTTGGTTTACCTCAATCATTGATGAGTCTAATGGAAACTTCACTAGTCTTATGCCTCATAGTGGTGTACCTACTGGTATGGGCACTGCAGCTCAGCAGTGTGGTTACTGGTATCGTGCACCAACCGTCTATCAGGTGCGCCGCGGTAAGAGAGTACCTCTACCTCCTGTATGGTACTTCTACTTTCTGGGTACTGGTCCTCATGCTAATGCCGCTTACGGAACAGCAATGGACGGGGTTTTCTGGGTTAAGACGAAAAATGGTCAGATTGACCCTAAGTCTACTAAAGCTCTTGGTGTACGTGACAGTGGTACAGATCCTAGGCGCGCTAACATACCTAACCTTCCTGAAGGGCTGCGTGTGAACGTTCCTA	12	moderate	weak	weak	weak	moderate	weak	strong	moderate	weak	weak	strong	strong	NA	NA	NA	NA	NA	NA	NA	NA	NA	NA	NA	NA	NA	NA	NA	NA	NA	NA	NA	NA	NA	481	0.15	0	1	0.000118588	0
Longquan_Berylmys_bowersi_alphacoronavirus_1	11	1176	moderate	ATGAGTTCTAATGTCTCCTGGGCCGACCAAGTTGAAGCAGTCAACAGACGCCAACGTTCTCGCTCCAGGGGCAGACCTCAAAACAGAACCAATGCTTCGAATCCGTTGTCTTGGTTTACCTCAATCATTGATGAGTCTAATGGAAACTTCACTAGTCTTATGCCTCATAGTGGTGTACCTACTGGTATGGGCACTGCAGCTCAGCAGTGTGGTTACTGGTATCGTGCACCAACCGTCTATCAGGTGCGCCGCGGTAAGAGAGTACCTCTACCTCCTGTATGGTACTTCTACTTTCTGGGTACTGGTCCTCATGCTAATGCCGCTTACGGAACAGCAATGGACGGGGTTTTCTGGGTTAAGACGAAAAATGGTCAGATTGACCCTAAGTCTACTAAAGCTCTTGGTGTACGTGACAGTGGTACAGATCCTAGGCGCGCTAACATACCTAACCTTCCTGAAGGGCTGCGTGTGAACGTTCCTAATGCTTCTAGACCACAGTCTCGCGCTCAGTCTCAGACTAGATCGCAGAACACTTCACGTGCCTCGTCTGTCAGCAGAAACGGCTCCAGAGCTCCTAGTGTTGATAGAACTAAAGAAGACCTCAAAGCAGTTGTTTCACAGCTCCTTGCTGAAATGGGTGTAAGTAAAAATTCCAAACAGACTCAGAATCAGAAAAAGCAGAAAGGCTCCACACCAGCTGTCACGCCACACCCTAGTCAGGATGGCAAACCAGTATGGAAGAAAAAGCCTAACAAGGACGAAACTGTTGCTCAATGTTTTGGCCCTCGCAGCGATAATAAGAACTTTGGTGATGCTGAGTTTCTCAGGCTGGGCGTTGATGATCCCCGGTTTAAGACCGCCTCCTATTACGCCCCTGGTGCTGCAGCTTCCTTGTTTGATTCCATGGTCACTGTGAGTGATGGCCTTGATGGTAAGAAGAGAGTTACCTTTCACACCACAATTGAGGTTGACCCTACAAAACCAGGTTTTGAAGTTTTTCTAGCTCAAATTGATGCATTCAAAAAGCCAGCCACCTTCCAGCAGACTCAGAACTTCTGGGAGAATCAGGCTTCTACTCAGAACAACATCTCTGAGTACTTCAGAGGTACCACACCTGGTGCCGGTGGTTCTGCAGTTGAAATTGAAACTTTTGAAATGACTGATGAAACTAATTGA	1	Longquan_Berylmys_bowersi_alphacoronavirus_1-2	745	762	18	ATGGAAGAAAAAGCCTAA	AG	3	positive	strong	ATGAGTTCTAATGTCTCCTGGGCCGACCAAGTTGAAGCAGTCAACAGACGCCAACGTTCTCGCTCCAGGGGCAGACCTCAAAACAGAACCAATGCTTCGAATCCGTTGTCTTGGTTTACCTCAATCATTGATGAGTCTAATGGAAACTTCACTAGTCTTATGCCTCATAGTGGTGTACCTACTGGTATGGGCACTGCAGCTCAGCAGTGTGGTTACTGGTATCGTGCACCAACCGTCTATCAGGTGCGCCGCGGTAAGAGAGTACCTCTACCTCCTGTATGGTACTTCTACTTTCTGGGTACTGGTCCTCATGCTAATGCCGCTTACGGAACAGCAATGGACGGGGTTTTCTGGGTTAAGACGAAAAATGGTCAGATTGACCCTAAGTCTACTAAAGCTCTTGGTGTACGTGACAGTGGTACAGATCCTAGGCGCGCTAACATACCTAACCTTCCTGAAGGGCTGCGTGTGAACGTTCCTAATGCTTCTAGACCACAGTCTCGCGCTCAGTCTCAGACTAGATCGCAGAACACTTCACGTGCCTCGTCTGTCAGCAGAAACGGCTCCAGAGCTCCTAGTGTTGATAGAACTAAAGAAGACCTCAAAGCAGTTGTTTCACAGCTCCTTGCTGAAATGGGTGTAAGTAAAAATTCCAAACAGACTCAGAATCAGAAAAAGCAGAAAGGCTCCACACCAGCTGTCACGCCACACCCTAGTCAGGATGGCAAACCAGT	15	moderate	weak	weak	weak	moderate	weak	strong	moderate	weak	weak	strong	strong	weak	strong	strong	NA	NA	NA	NA	NA	NA	NA	NA	NA	NA	NA	NA	NA	NA	NA	NA	NA	NA	734	0.9	0	0	2.27e-06	0
Longquan_Berylmys_bowersi_alphacoronavirus_1	11	1176	moderate	ATGAGTTCTAATGTCTCCTGGGCCGACCAAGTTGAAGCAGTCAACAGACGCCAACGTTCTCGCTCCAGGGGCAGACCTCAAAACAGAACCAATGCTTCGAATCCGTTGTCTTGGTTTACCTCAATCATTGATGAGTCTAATGGAAACTTCACTAGTCTTATGCCTCATAGTGGTGTACCTACTGGTATGGGCACTGCAGCTCAGCAGTGTGGTTACTGGTATCGTGCACCAACCGTCTATCAGGTGCGCCGCGGTAAGAGAGTACCTCTACCTCCTGTATGGTACTTCTACTTTCTGGGTACTGGTCCTCATGCTAATGCCGCTTACGGAACAGCAATGGACGGGGTTTTCTGGGTTAAGACGAAAAATGGTCAGATTGACCCTAAGTCTACTAAAGCTCTTGGTGTACGTGACAGTGGTACAGATCCTAGGCGCGCTAACATACCTAACCTTCCTGAAGGGCTGCGTGTGAACGTTCCTAATGCTTCTAGACCACAGTCTCGCGCTCAGTCTCAGACTAGATCGCAGAACACTTCACGTGCCTCGTCTGTCAGCAGAAACGGCTCCAGAGCTCCTAGTGTTGATAGAACTAAAGAAGACCTCAAAGCAGTTGTTTCACAGCTCCTTGCTGAAATGGGTGTAAGTAAAAATTCCAAACAGACTCAGAATCAGAAAAAGCAGAAAGGCTCCACACCAGCTGTCACGCCACACCCTAGTCAGGATGGCAAACCAGTATGGAAGAAAAAGCCTAACAAGGACGAAACTGTTGCTCAATGTTTTGGCCCTCGCAGCGATAATAAGAACTTTGGTGATGCTGAGTTTCTCAGGCTGGGCGTTGATGATCCCCGGTTTAAGACCGCCTCCTATTACGCCCCTGGTGCTGCAGCTTCCTTGTTTGATTCCATGGTCACTGTGAGTGATGGCCTTGATGGTAAGAAGAGAGTTACCTTTCACACCACAATTGAGGTTGACCCTACAAAACCAGGTTTTGAAGTTTTTCTAGCTCAAATTGATGCATTCAAAAAGCCAGCCACCTTCCAGCAGACTCAGAACTTCTGGGAGAATCAGGCTTCTACTCAGAACAACATCTCTGAGTACTTCAGAGGTACCACACCTGGTGCCGGTGGTTCTGCAGTTGAAATTGAAACTTTTGAAATGACTGATGAAACTAATTGA	1	Longquan_Berylmys_bowersi_alphacoronavirus_1-3	784	807	24	ATGTTTTGGCCCTCGCAGCGATAA	TT	3	positive	weak	ATGAGTTCTAATGTCTCCTGGGCCGACCAAGTTGAAGCAGTCAACAGACGCCAACGTTCTCGCTCCAGGGGCAGACCTCAAAACAGAACCAATGCTTCGAATCCGTTGTCTTGGTTTACCTCAATCATTGATGAGTCTAATGGAAACTTCACTAGTCTTATGCCTCATAGTGGTGTACCTACTGGTATGGGCACTGCAGCTCAGCAGTGTGGTTACTGGTATCGTGCACCAACCGTCTATCAGGTGCGCCGCGGTAAGAGAGTACCTCTACCTCCTGTATGGTACTTCTACTTTCTGGGTACTGGTCCTCATGCTAATGCCGCTTACGGAACAGCAATGGACGGGGTTTTCTGGGTTAAGACGAAAAATGGTCAGATTGACCCTAAGTCTACTAAAGCTCTTGGTGTACGTGACAGTGGTACAGATCCTAGGCGCGCTAACATACCTAACCTTCCTGAAGGGCTGCGTGTGAACGTTCCTAATGCTTCTAGACCACAGTCTCGCGCTCAGTCTCAGACTAGATCGCAGAACACTTCACGTGCCTCGTCTGTCAGCAGAAACGGCTCCAGAGCTCCTAGTGTTGATAGAACTAAAGAAGACCTCAAAGCAGTTGTTTCACAGCTCCTTGCTGAAATGGGTGTAAGTAAAAATTCCAAACAGACTCAGAATCAGAAAAAGCAGAAAGGCTCCACACCAGCTGTCACGCCACACCCTAGTCAGGATGGCAAACCAGTATGGAAGAAAAAGCCTAACAAGGACGAAACTGTTGCTCA	16	moderate	weak	weak	weak	moderate	weak	strong	moderate	weak	weak	strong	strong	weak	strong	strong	strong	NA	NA	NA	NA	NA	NA	NA	NA	NA	NA	NA	NA	NA	NA	NA	NA	NA	773	0.15	0	0	3.4e-07	0
Longquan_Berylmys_bowersi_alphacoronavirus_1	11	1176	moderate	ATGAGTTCTAATGTCTCCTGGGCCGACCAAGTTGAAGCAGTCAACAGACGCCAACGTTCTCGCTCCAGGGGCAGACCTCAAAACAGAACCAATGCTTCGAATCCGTTGTCTTGGTTTACCTCAATCATTGATGAGTCTAATGGAAACTTCACTAGTCTTATGCCTCATAGTGGTGTACCTACTGGTATGGGCACTGCAGCTCAGCAGTGTGGTTACTGGTATCGTGCACCAACCGTCTATCAGGTGCGCCGCGGTAAGAGAGTACCTCTACCTCCTGTATGGTACTTCTACTTTCTGGGTACTGGTCCTCATGCTAATGCCGCTTACGGAACAGCAATGGACGGGGTTTTCTGGGTTAAGACGAAAAATGGTCAGATTGACCCTAAGTCTACTAAAGCTCTTGGTGTACGTGACAGTGGTACAGATCCTAGGCGCGCTAACATACCTAACCTTCCTGAAGGGCTGCGTGTGAACGTTCCTAATGCTTCTAGACCACAGTCTCGCGCTCAGTCTCAGACTAGATCGCAGAACACTTCACGTGCCTCGTCTGTCAGCAGAAACGGCTCCAGAGCTCCTAGTGTTGATAGAACTAAAGAAGACCTCAAAGCAGTTGTTTCACAGCTCCTTGCTGAAATGGGTGTAAGTAAAAATTCCAAACAGACTCAGAATCAGAAAAAGCAGAAAGGCTCCACACCAGCTGTCACGCCACACCCTAGTCAGGATGGCAAACCAGTATGGAAGAAAAAGCCTAACAAGGACGAAACTGTTGCTCAATGTTTTGGCCCTCGCAGCGATAATAAGAACTTTGGTGATGCTGAGTTTCTCAGGCTGGGCGTTGATGATCCCCGGTTTAAGACCGCCTCCTATTACGCCCCTGGTGCTGCAGCTTCCTTGTTTGATTCCATGGTCACTGTGAGTGATGGCCTTGATGGTAAGAAGAGAGTTACCTTTCACACCACAATTGAGGTTGACCCTACAAAACCAGGTTTTGAAGTTTTTCTAGCTCAAATTGATGCATTCAAAAAGCCAGCCACCTTCCAGCAGACTCAGAACTTCTGGGAGAATCAGGCTTCTACTCAGAACAACATCTCTGAGTACTTCAGAGGTACCACACCTGGTGCCGGTGGTTCTGCAGTTGAAATTGAAACTTTTGAAATGACTGATGAAACTAATTGA	1	Longquan_Berylmys_bowersi_alphacoronavirus_1-19	732	926	195	ATGGCAAACCAGTATGGAAGAAAAAGCCTAACAAGGACGAAACTGTTGCTCAATGTTTTGGCCCTCGCAGCGATAATAAGAACTTTGGTGATGCTGAGTTTCTCAGGCTGGGCGTTGATGATCCCCGGTTTAAGACCGCCTCCTATTACGCCCCTGGTGCTGCAGCTTCCTTGTTTGATTCCATGGTCACTGTGA	AG	2	positive	strong	ATGAGTTCTAATGTCTCCTGGGCCGACCAAGTTGAAGCAGTCAACAGACGCCAACGTTCTCGCTCCAGGGGCAGACCTCAAAACAGAACCAATGCTTCGAATCCGTTGTCTTGGTTTACCTCAATCATTGATGAGTCTAATGGAAACTTCACTAGTCTTATGCCTCATAGTGGTGTACCTACTGGTATGGGCACTGCAGCTCAGCAGTGTGGTTACTGGTATCGTGCACCAACCGTCTATCAGGTGCGCCGCGGTAAGAGAGTACCTCTACCTCCTGTATGGTACTTCTACTTTCTGGGTACTGGTCCTCATGCTAATGCCGCTTACGGAACAGCAATGGACGGGGTTTTCTGGGTTAAGACGAAAAATGGTCAGATTGACCCTAAGTCTACTAAAGCTCTTGGTGTACGTGACAGTGGTACAGATCCTAGGCGCGCTAACATACCTAACCTTCCTGAAGGGCTGCGTGTGAACGTTCCTAATGCTTCTAGACCACAGTCTCGCGCTCAGTCTCAGACTAGATCGCAGAACACTTCACGTGCCTCGTCTGTCAGCAGAAACGGCTCCAGAGCTCCTAGTGTTGATAGAACTAAAGAAGACCTCAAAGCAGTTGTTTCACAGCTCCTTGCTGAAATGGGTGTAAGTAAAAATTCCAAACAGACTCAGAATCAGAAAAAGCAGAAAGGCTCCACACCAGCTGTCACGCCACACCCTAGTCAGG	14	moderate	weak	weak	weak	moderate	weak	strong	moderate	weak	weak	strong	strong	weak	strong	NA	NA	NA	NA	NA	NA	NA	NA	NA	NA	NA	NA	NA	NA	NA	NA	NA	NA	NA	721	0.9	0	1	1.51e-05	0
Longquan_Berylmys_bowersi_alphacoronavirus_1	11	1176	moderate	ATGAGTTCTAATGTCTCCTGGGCCGACCAAGTTGAAGCAGTCAACAGACGCCAACGTTCTCGCTCCAGGGGCAGACCTCAAAACAGAACCAATGCTTCGAATCCGTTGTCTTGGTTTACCTCAATCATTGATGAGTCTAATGGAAACTTCACTAGTCTTATGCCTCATAGTGGTGTACCTACTGGTATGGGCACTGCAGCTCAGCAGTGTGGTTACTGGTATCGTGCACCAACCGTCTATCAGGTGCGCCGCGGTAAGAGAGTACCTCTACCTCCTGTATGGTACTTCTACTTTCTGGGTACTGGTCCTCATGCTAATGCCGCTTACGGAACAGCAATGGACGGGGTTTTCTGGGTTAAGACGAAAAATGGTCAGATTGACCCTAAGTCTACTAAAGCTCTTGGTGTACGTGACAGTGGTACAGATCCTAGGCGCGCTAACATACCTAACCTTCCTGAAGGGCTGCGTGTGAACGTTCCTAATGCTTCTAGACCACAGTCTCGCGCTCAGTCTCAGACTAGATCGCAGAACACTTCACGTGCCTCGTCTGTCAGCAGAAACGGCTCCAGAGCTCCTAGTGTTGATAGAACTAAAGAAGACCTCAAAGCAGTTGTTTCACAGCTCCTTGCTGAAATGGGTGTAAGTAAAAATTCCAAACAGACTCAGAATCAGAAAAAGCAGAAAGGCTCCACACCAGCTGTCACGCCACACCCTAGTCAGGATGGCAAACCAGTATGGAAGAAAAAGCCTAACAAGGACGAAACTGTTGCTCAATGTTTTGGCCCTCGCAGCGATAATAAGAACTTTGGTGATGCTGAGTTTCTCAGGCTGGGCGTTGATGATCCCCGGTTTAAGACCGCCTCCTATTACGCCCCTGGTGCTGCAGCTTCCTTGTTTGATTCCATGGTCACTGTGAGTGATGGCCTTGATGGTAAGAAGAGAGTTACCTTTCACACCACAATTGAGGTTGACCCTACAAAACCAGGTTTTGAAGTTTTTCTAGCTCAAATTGATGCATTCAAAAAGCCAGCCACCTTCCAGCAGACTCAGAACTTCTGGGAGAATCAGGCTTCTACTCAGAACAACATCTCTGAGTACTTCAGAGGTACCACACCTGGTGCCGGTGGTTCTGCAGTTGAAATTGAAACTTTTGAAATGACTGATGAAACTAATTGA	1	Longquan_Berylmys_bowersi_alphacoronavirus_1-22	930	1013	84	ATGGCCTTGATGGTAAGAAGAGAGTTACCTTTCACACCACAATTGAGGTTGACCCTACAAAACCAGGTTTTGAAGTTTTTCTAG	GG	2	positive	strong	ATGAGTTCTAATGTCTCCTGGGCCGACCAAGTTGAAGCAGTCAACAGACGCCAACGTTCTCGCTCCAGGGGCAGACCTCAAAACAGAACCAATGCTTCGAATCCGTTGTCTTGGTTTACCTCAATCATTGATGAGTCTAATGGAAACTTCACTAGTCTTATGCCTCATAGTGGTGTACCTACTGGTATGGGCACTGCAGCTCAGCAGTGTGGTTACTGGTATCGTGCACCAACCGTCTATCAGGTGCGCCGCGGTAAGAGAGTACCTCTACCTCCTGTATGGTACTTCTACTTTCTGGGTACTGGTCCTCATGCTAATGCCGCTTACGGAACAGCAATGGACGGGGTTTTCTGGGTTAAGACGAAAAATGGTCAGATTGACCCTAAGTCTACTAAAGCTCTTGGTGTACGTGACAGTGGTACAGATCCTAGGCGCGCTAACATACCTAACCTTCCTGAAGGGCTGCGTGTGAACGTTCCTAATGCTTCTAGACCACAGTCTCGCGCTCAGTCTCAGACTAGATCGCAGAACACTTCACGTGCCTCGTCTGTCAGCAGAAACGGCTCCAGAGCTCCTAGTGTTGATAGAACTAAAGAAGACCTCAAAGCAGTTGTTTCACAGCTCCTTGCTGAAATGGGTGTAAGTAAAAATTCCAAACAGACTCAGAATCAGAAAAAGCAGAAAGGCTCCACACCAGCTGTCACGCCACACCCTAGTCAGGATGGCAAACCAGTATGGAAGAAAAAGCCTAACAAGGACGAAACTGTTGCTCAATGTTTTGGCCCTCGCAGCGATAATAAGAACTTTGGTGATGCTGAGTTTCTCAGGCTGGGCGTTGATGATCCCCGGTTTAAGACCGCCTCCTATTACGCCCCTGGTGCTGCAGCTTCCTTGTTTGATTCCATGGTCACTGTGAGTG	20	moderate	weak	weak	weak	moderate	weak	strong	moderate	weak	weak	strong	strong	weak	strong	strong	strong	weak	moderate	weak	moderate	NA	NA	NA	NA	NA	NA	NA	NA	NA	NA	NA	NA	NA	919	0.9	0	0	5.05e-08	0
Longquan_Berylmys_bowersi_alphacoronavirus_1	11	1176	moderate	ATGAGTTCTAATGTCTCCTGGGCCGACCAAGTTGAAGCAGTCAACAGACGCCAACGTTCTCGCTCCAGGGGCAGACCTCAAAACAGAACCAATGCTTCGAATCCGTTGTCTTGGTTTACCTCAATCATTGATGAGTCTAATGGAAACTTCACTAGTCTTATGCCTCATAGTGGTGTACCTACTGGTATGGGCACTGCAGCTCAGCAGTGTGGTTACTGGTATCGTGCACCAACCGTCTATCAGGTGCGCCGCGGTAAGAGAGTACCTCTACCTCCTGTATGGTACTTCTACTTTCTGGGTACTGGTCCTCATGCTAATGCCGCTTACGGAACAGCAATGGACGGGGTTTTCTGGGTTAAGACGAAAAATGGTCAGATTGACCCTAAGTCTACTAAAGCTCTTGGTGTACGTGACAGTGGTACAGATCCTAGGCGCGCTAACATACCTAACCTTCCTGAAGGGCTGCGTGTGAACGTTCCTAATGCTTCTAGACCACAGTCTCGCGCTCAGTCTCAGACTAGATCGCAGAACACTTCACGTGCCTCGTCTGTCAGCAGAAACGGCTCCAGAGCTCCTAGTGTTGATAGAACTAAAGAAGACCTCAAAGCAGTTGTTTCACAGCTCCTTGCTGAAATGGGTGTAAGTAAAAATTCCAAACAGACTCAGAATCAGAAAAAGCAGAAAGGCTCCACACCAGCTGTCACGCCACACCCTAGTCAGGATGGCAAACCAGTATGGAAGAAAAAGCCTAACAAGGACGAAACTGTTGCTCAATGTTTTGGCCCTCGCAGCGATAATAAGAACTTTGGTGATGCTGAGTTTCTCAGGCTGGGCGTTGATGATCCCCGGTTTAAGACCGCCTCCTATTACGCCCCTGGTGCTGCAGCTTCCTTGTTTGATTCCATGGTCACTGTGAGTGATGGCCTTGATGGTAAGAAGAGAGTTACCTTTCACACCACAATTGAGGTTGACCCTACAAAACCAGGTTTTGAAGTTTTTCTAGCTCAAATTGATGCATTCAAAAAGCCAGCCACCTTCCAGCAGACTCAGAACTTCTGGGAGAATCAGGCTTCTACTCAGAACAACATCTCTGAGTACTTCAGAGGTACCACACCTGGTGCCGGTGGTTCTGCAGTTGAAATTGAAACTTTTGAAATGACTGATGAAACTAATTGA	1	Longquan_Berylmys_bowersi_alphacoronavirus_1-24	1023	1169	147	ATGCATTCAAAAAGCCAGCCACCTTCCAGCAGACTCAGAACTTCTGGGAGAATCAGGCTTCTACTCAGAACAACATCTCTGAGTACTTCAGAGGTACCACACCTGGTGCCGGTGGTTCTGCAGTTGAAATTGAAACTTTTGAAATGA	TC	2	positive	weak	ATGAGTTCTAATGTCTCCTGGGCCGACCAAGTTGAAGCAGTCAACAGACGCCAACGTTCTCGCTCCAGGGGCAGACCTCAAAACAGAACCAATGCTTCGAATCCGTTGTCTTGGTTTACCTCAATCATTGATGAGTCTAATGGAAACTTCACTAGTCTTATGCCTCATAGTGGTGTACCTACTGGTATGGGCACTGCAGCTCAGCAGTGTGGTTACTGGTATCGTGCACCAACCGTCTATCAGGTGCGCCGCGGTAAGAGAGTACCTCTACCTCCTGTATGGTACTTCTACTTTCTGGGTACTGGTCCTCATGCTAATGCCGCTTACGGAACAGCAATGGACGGGGTTTTCTGGGTTAAGACGAAAAATGGTCAGATTGACCCTAAGTCTACTAAAGCTCTTGGTGTACGTGACAGTGGTACAGATCCTAGGCGCGCTAACATACCTAACCTTCCTGAAGGGCTGCGTGTGAACGTTCCTAATGCTTCTAGACCACAGTCTCGCGCTCAGTCTCAGACTAGATCGCAGAACACTTCACGTGCCTCGTCTGTCAGCAGAAACGGCTCCAGAGCTCCTAGTGTTGATAGAACTAAAGAAGACCTCAAAGCAGTTGTTTCACAGCTCCTTGCTGAAATGGGTGTAAGTAAAAATTCCAAACAGACTCAGAATCAGAAAAAGCAGAAAGGCTCCACACCAGCTGTCACGCCACACCCTAGTCAGGATGGCAAACCAGTATGGAAGAAAAAGCCTAACAAGGACGAAACTGTTGCTCAATGTTTTGGCCCTCGCAGCGATAATAAGAACTTTGGTGATGCTGAGTTTCTCAGGCTGGGCGTTGATGATCCCCGGTTTAAGACCGCCTCCTATTACGCCCCTGGTGCTGCAGCTTCCTTGTTTGATTCCATGGTCACTGTGAGTGATGGCCTTGATGGTAAGAAGAGAGTTACCTTTCACACCACAATTGAGGTTGACCCTACAAAACCAGGTTTTGAAGTTTTTCTAGCTCAAATTG	22	moderate	weak	weak	weak	moderate	weak	strong	moderate	weak	weak	strong	strong	weak	strong	strong	strong	weak	moderate	weak	moderate	strong	moderate	NA	NA	NA	NA	NA	NA	NA	NA	NA	NA	NA	1012	0.15	0	1	3.43e-09	0
Luchacovirus_AcCoV-JC34	189	1170	moderate	ATGAGTTCCAACGTCTCCTGGGCTGATCAAGTTGACGCTCAGGTTCATCGTCAGCGTTCTAGCTCCAGGGGCCGGACTCAAAATAGAACTAATGGATCAATTCCTCTGTCATGGTTTACTGCAATCATTGACGAGTCTAACGGAAATTTTACTAGTCTTATGCCCTCTAGCGGTGTGCCTACTGGTGTCGGCACTGCAGCTCAGCAGTGTGGTTACTGGTATCGTGCTCCTACAGCCTACCAGGTCAGACGCGGCAAACGTGTTGCGCTACCACCTGCCTGGTATTTCTACTTCCTTGGCACGGGTCCACACGCTAATGCTGCTTATGGCACGGCTATGGACGGTGTCTTTTGGGTTAAGACTAAGAATGGTCAGATTGACGCTAAGTCTTCTAAAGCTCTTGGTGTGCGCGGCAACGGCACTGAGCCTAAGCGCGCTAACGTGCCTAATTTGCCAGAAGGTCTGCGCGTAAACCTTCCTAATGGCTCTAGACCCCAATCCAGAGCTCAGTCACAAAATAGGAATGGTTCGCGCGCATCCTCCATGAACAGAAACAACTCCAGAGCTCCTAGTGTAGATCGCACTAAAGAAGATTTGAAAGCGGTTGTTTCGCAGCTGCTTTCTGAGATGGGCGTCAGCAAGACTAATAAAACTCAACCACAGTCAAAAAAGAAGAAAGGTGCAACTCCTACTGGAACACCACATCCCAATCAAGATGGTAAACCAGTCTGGAAGCGCAAACCTAACAAAGAAGAAGATGTCACACAGTGCTTTGGACCTCGCAGTGACTCCAAAAATTTTGGTGATGCTGCTTTCCTTCAGCATGGTGTTGATGATGACCGCTTTAAAGCTGTCTCTTTTTACGCTCCAGGCACTGCTGCCTCTCTTTTTGACTCCAAGATAACTGTGGCTGACTCTCATGATGGCAAGAAACTTGTGACCTTTCACACTACTATAGAAGTTGATCCCAACAGACCTGAGTTTGAACTTTTTATGTCCCAGATTGATGCTTTCAAGAAACCTGCTTCCTTCCAGCAAACACAACGTTTCTGGGAAACTCAAGCAGATCAGTCCAAAATCACAGATTACTTCAAAGCAACAACACCAGGTGCTGGCAGTTCTACAGTTGAAATTGAAAATCTAGAAATAATTGATGAAACTAACGCCTAA	1	Luchacovirus_AcCoV-JC34-17	80	115	36	ATGCAAAGAATGTTAAAAGAAATACGAAGCATTTAA	TC	3	positive	weak		0	NA	NA	NA	NA	NA	NA	NA	NA	NA	NA	NA	NA	NA	NA	NA	NA	NA	NA	NA	NA	NA	NA	NA	NA	NA	NA	NA	NA	NA	NA	NA	NA	NA	-109	0.15	1	0	1	0
Luchacovirus_AcCoV-JC34	189	1170	moderate	ATGAGTTCCAACGTCTCCTGGGCTGATCAAGTTGACGCTCAGGTTCATCGTCAGCGTTCTAGCTCCAGGGGCCGGACTCAAAATAGAACTAATGGATCAATTCCTCTGTCATGGTTTACTGCAATCATTGACGAGTCTAACGGAAATTTTACTAGTCTTATGCCCTCTAGCGGTGTGCCTACTGGTGTCGGCACTGCAGCTCAGCAGTGTGGTTACTGGTATCGTGCTCCTACAGCCTACCAGGTCAGACGCGGCAAACGTGTTGCGCTACCACCTGCCTGGTATTTCTACTTCCTTGGCACGGGTCCACACGCTAATGCTGCTTATGGCACGGCTATGGACGGTGTCTTTTGGGTTAAGACTAAGAATGGTCAGATTGACGCTAAGTCTTCTAAAGCTCTTGGTGTGCGCGGCAACGGCACTGAGCCTAAGCGCGCTAACGTGCCTAATTTGCCAGAAGGTCTGCGCGTAAACCTTCCTAATGGCTCTAGACCCCAATCCAGAGCTCAGTCACAAAATAGGAATGGTTCGCGCGCATCCTCCATGAACAGAAACAACTCCAGAGCTCCTAGTGTAGATCGCACTAAAGAAGATTTGAAAGCGGTTGTTTCGCAGCTGCTTTCTGAGATGGGCGTCAGCAAGACTAATAAAACTCAACCACAGTCAAAAAAGAAGAAAGGTGCAACTCCTACTGGAACACCACATCCCAATCAAGATGGTAAACCAGTCTGGAAGCGCAAACCTAACAAAGAAGAAGATGTCACACAGTGCTTTGGACCTCGCAGTGACTCCAAAAATTTTGGTGATGCTGCTTTCCTTCAGCATGGTGTTGATGATGACCGCTTTAAAGCTGTCTCTTTTTACGCTCCAGGCACTGCTGCCTCTCTTTTTGACTCCAAGATAACTGTGGCTGACTCTCATGATGGCAAGAAACTTGTGACCTTTCACACTACTATAGAAGTTGATCCCAACAGACCTGAGTTTGAACTTTTTATGTCCCAGATTGATGCTTTCAAGAAACCTGCTTCCTTCCAGCAAACACAACGTTTCTGGGAAACTCAAGCAGATCAGTCCAAAATCACAGATTACTTCAAAGCAACAACACCAGGTGCTGGCAGTTCTACAGTTGAAATTGAAAATCTAGAAATAATTGATGAAACTAACGCCTAA	1	Luchacovirus_AcCoV-JC34-1	55	138	84	ATGAAAGTAGCGCTCACTAGCCTCTATGCAAAGAATGTTAAAAGAAATACGAAGCATTTAAAGAATACAATCTATCTAGGATAG	GA	2	positive	moderate		0	NA	NA	NA	NA	NA	NA	NA	NA	NA	NA	NA	NA	NA	NA	NA	NA	NA	NA	NA	NA	NA	NA	NA	NA	NA	NA	NA	NA	NA	NA	NA	NA	NA	-134	0.453333	1	0	1	0
Luchacovirus_AcCoV-JC34	189	1170	moderate	ATGAGTTCCAACGTCTCCTGGGCTGATCAAGTTGACGCTCAGGTTCATCGTCAGCGTTCTAGCTCCAGGGGCCGGACTCAAAATAGAACTAATGGATCAATTCCTCTGTCATGGTTTACTGCAATCATTGACGAGTCTAACGGAAATTTTACTAGTCTTATGCCCTCTAGCGGTGTGCCTACTGGTGTCGGCACTGCAGCTCAGCAGTGTGGTTACTGGTATCGTGCTCCTACAGCCTACCAGGTCAGACGCGGCAAACGTGTTGCGCTACCACCTGCCTGGTATTTCTACTTCCTTGGCACGGGTCCACACGCTAATGCTGCTTATGGCACGGCTATGGACGGTGTCTTTTGGGTTAAGACTAAGAATGGTCAGATTGACGCTAAGTCTTCTAAAGCTCTTGGTGTGCGCGGCAACGGCACTGAGCCTAAGCGCGCTAACGTGCCTAATTTGCCAGAAGGTCTGCGCGTAAACCTTCCTAATGGCTCTAGACCCCAATCCAGAGCTCAGTCACAAAATAGGAATGGTTCGCGCGCATCCTCCATGAACAGAAACAACTCCAGAGCTCCTAGTGTAGATCGCACTAAAGAAGATTTGAAAGCGGTTGTTTCGCAGCTGCTTTCTGAGATGGGCGTCAGCAAGACTAATAAAACTCAACCACAGTCAAAAAAGAAGAAAGGTGCAACTCCTACTGGAACACCACATCCCAATCAAGATGGTAAACCAGTCTGGAAGCGCAAACCTAACAAAGAAGAAGATGTCACACAGTGCTTTGGACCTCGCAGTGACTCCAAAAATTTTGGTGATGCTGCTTTCCTTCAGCATGGTGTTGATGATGACCGCTTTAAAGCTGTCTCTTTTTACGCTCCAGGCACTGCTGCCTCTCTTTTTGACTCCAAGATAACTGTGGCTGACTCTCATGATGGCAAGAAACTTGTGACCTTTCACACTACTATAGAAGTTGATCCCAACAGACCTGAGTTTGAACTTTTTATGTCCCAGATTGATGCTTTCAAGAAACCTGCTTCCTTCCAGCAAACACAACGTTTCTGGGAAACTCAAGCAGATCAGTCCAAAATCACAGATTACTTCAAAGCAACAACACCAGGTGCTGGCAGTTCTACAGTTGAAATTGAAAATCTAGAAATAATTGATGAAACTAACGCCTAA	1	Luchacovirus_AcCoV-JC34-19	299	319	21	ATGGTTTACTGCAATCATTGA	GG	3	positive	strong	ATGAGTTCCAACGTCTCCTGGGCTGATCAAGTTGACGCTCAGGTTCATCGTCAGCGTTCTAGCTCCAGGGGCCGGACTCAAAATAGAACTAATGGATCAATTCCTCTGTC	2	moderate	moderate	NA	NA	NA	NA	NA	NA	NA	NA	NA	NA	NA	NA	NA	NA	NA	NA	NA	NA	NA	NA	NA	NA	NA	NA	NA	NA	NA	NA	NA	NA	NA	110	0.9	0.5	0	0.205511	0
Luchacovirus_AcCoV-JC34	189	1170	moderate	ATGAGTTCCAACGTCTCCTGGGCTGATCAAGTTGACGCTCAGGTTCATCGTCAGCGTTCTAGCTCCAGGGGCCGGACTCAAAATAGAACTAATGGATCAATTCCTCTGTCATGGTTTACTGCAATCATTGACGAGTCTAACGGAAATTTTACTAGTCTTATGCCCTCTAGCGGTGTGCCTACTGGTGTCGGCACTGCAGCTCAGCAGTGTGGTTACTGGTATCGTGCTCCTACAGCCTACCAGGTCAGACGCGGCAAACGTGTTGCGCTACCACCTGCCTGGTATTTCTACTTCCTTGGCACGGGTCCACACGCTAATGCTGCTTATGGCACGGCTATGGACGGTGTCTTTTGGGTTAAGACTAAGAATGGTCAGATTGACGCTAAGTCTTCTAAAGCTCTTGGTGTGCGCGGCAACGGCACTGAGCCTAAGCGCGCTAACGTGCCTAATTTGCCAGAAGGTCTGCGCGTAAACCTTCCTAATGGCTCTAGACCCCAATCCAGAGCTCAGTCACAAAATAGGAATGGTTCGCGCGCATCCTCCATGAACAGAAACAACTCCAGAGCTCCTAGTGTAGATCGCACTAAAGAAGATTTGAAAGCGGTTGTTTCGCAGCTGCTTTCTGAGATGGGCGTCAGCAAGACTAATAAAACTCAACCACAGTCAAAAAAGAAGAAAGGTGCAACTCCTACTGGAACACCACATCCCAATCAAGATGGTAAACCAGTCTGGAAGCGCAAACCTAACAAAGAAGAAGATGTCACACAGTGCTTTGGACCTCGCAGTGACTCCAAAAATTTTGGTGATGCTGCTTTCCTTCAGCATGGTGTTGATGATGACCGCTTTAAAGCTGTCTCTTTTTACGCTCCAGGCACTGCTGCCTCTCTTTTTGACTCCAAGATAACTGTGGCTGACTCTCATGATGGCAAGAAACTTGTGACCTTTCACACTACTATAGAAGTTGATCCCAACAGACCTGAGTTTGAACTTTTTATGTCCCAGATTGATGCTTTCAAGAAACCTGCTTCCTTCCAGCAAACACAACGTTTCTGGGAAACTCAAGCAGATCAGTCCAAAATCACAGATTACTTCAAAGCAACAACACCAGGTGCTGGCAGTTCTACAGTTGAAATTGAAAATCTAGAAATAATTGATGAAACTAACGCCTAA	1	Luchacovirus_AcCoV-JC34-2	280	660	381	ATGGATCAATTCCTCTGTCATGGTTTACTGCAATCATTGACGAGTCTAACGGAAATTTTACTAGTCTTATGCCCTCTAGCGGTGTGCCTACTGGTGTCGGCACTGCAGCTCAGCAGTGTGGTTACTGGTATCGTGCTCCTACAGCCTACCAGGTCAGACGCGGCAAACGTGTTGCGCTACCACCTGCCTGGTATTTCTACTTCCTTGGCACGGGTCCACACGCTAATGCTGCTTATGGCACGGCTATGGACGGTGTCTTTTGGGTTAAGACTAAGAATGGTCAGATTGACGCTAAGTCTTCTAAAGCTCTTGGTGTGCGCGGCAACGGCACTGAGCCTAAGCGCGCTAACGTGCCTAATTTGCCAGAAGGTCTGCGCGTAA	CG	2	positive	moderate	ATGAGTTCCAACGTCTCCTGGGCTGATCAAGTTGACGCTCAGGTTCATCGTCAGCGTTCTAGCTCCAGGGGCCGGACTCAAAATAGAACTA	1	moderate	NA	NA	NA	NA	NA	NA	NA	NA	NA	NA	NA	NA	NA	NA	NA	NA	NA	NA	NA	NA	NA	NA	NA	NA	NA	NA	NA	NA	NA	NA	NA	NA	91	0.453333	1	1	0.453333	0.205511
Luchacovirus_AcCoV-JC34	189	1170	moderate	ATGAGTTCCAACGTCTCCTGGGCTGATCAAGTTGACGCTCAGGTTCATCGTCAGCGTTCTAGCTCCAGGGGCCGGACTCAAAATAGAACTAATGGATCAATTCCTCTGTCATGGTTTACTGCAATCATTGACGAGTCTAACGGAAATTTTACTAGTCTTATGCCCTCTAGCGGTGTGCCTACTGGTGTCGGCACTGCAGCTCAGCAGTGTGGTTACTGGTATCGTGCTCCTACAGCCTACCAGGTCAGACGCGGCAAACGTGTTGCGCTACCACCTGCCTGGTATTTCTACTTCCTTGGCACGGGTCCACACGCTAATGCTGCTTATGGCACGGCTATGGACGGTGTCTTTTGGGTTAAGACTAAGAATGGTCAGATTGACGCTAAGTCTTCTAAAGCTCTTGGTGTGCGCGGCAACGGCACTGAGCCTAAGCGCGCTAACGTGCCTAATTTGCCAGAAGGTCTGCGCGTAAACCTTCCTAATGGCTCTAGACCCCAATCCAGAGCTCAGTCACAAAATAGGAATGGTTCGCGCGCATCCTCCATGAACAGAAACAACTCCAGAGCTCCTAGTGTAGATCGCACTAAAGAAGATTTGAAAGCGGTTGTTTCGCAGCTGCTTTCTGAGATGGGCGTCAGCAAGACTAATAAAACTCAACCACAGTCAAAAAAGAAGAAAGGTGCAACTCCTACTGGAACACCACATCCCAATCAAGATGGTAAACCAGTCTGGAAGCGCAAACCTAACAAAGAAGAAGATGTCACACAGTGCTTTGGACCTCGCAGTGACTCCAAAAATTTTGGTGATGCTGCTTTCCTTCAGCATGGTGTTGATGATGACCGCTTTAAAGCTGTCTCTTTTTACGCTCCAGGCACTGCTGCCTCTCTTTTTGACTCCAAGATAACTGTGGCTGACTCTCATGATGGCAAGAAACTTGTGACCTTTCACACTACTATAGAAGTTGATCCCAACAGACCTGAGTTTGAACTTTTTATGTCCCAGATTGATGCTTTCAAGAAACCTGCTTCCTTCCAGCAAACACAACGTTTCTGGGAAACTCAAGCAGATCAGTCCAAAATCACAGATTACTTCAAAGCAACAACACCAGGTGCTGGCAGTTCTACAGTTGAAATTGAAAATCTAGAAATAATTGATGAAACTAACGCCTAA	1	Luchacovirus_AcCoV-JC34-6	670	735	66	ATGGCTCTAGACCCCAATCCAGAGCTCAGTCACAAAATAGGAATGGTTCGCGCGCATCCTCCATGA	CG	2	positive	moderate	ATGAGTTCCAACGTCTCCTGGGCTGATCAAGTTGACGCTCAGGTTCATCGTCAGCGTTCTAGCTCCAGGGGCCGGACTCAAAATAGAACTAATGGATCAATTCCTCTGTCATGGTTTACTGCAATCATTGACGAGTCTAACGGAAATTTTACTAGTCTTATGCCCTCTAGCGGTGTGCCTACTGGTGTCGGCACTGCAGCTCAGCAGTGTGGTTACTGGTATCGTGCTCCTACAGCCTACCAGGTCAGACGCGGCAAACGTGTTGCGCTACCACCTGCCTGGTATTTCTACTTCCTTGGCACGGGTCCACACGCTAATGCTGCTTATGGCACGGCTATGGACGGTGTCTTTTGGGTTAAGACTAAGAATGGTCAGATTGACGCTAAGTCTTCTAAAGCTCTTGGTGTGCGCGGCAACGGCACTGAGCCTAAGCGCGCTAACGTGCCTAATTTGCCAGAAGGTCTGCGCGTAAACCTTCCTA	8	moderate	moderate	strong	weak	weak	moderate	strong	strong	NA	NA	NA	NA	NA	NA	NA	NA	NA	NA	NA	NA	NA	NA	NA	NA	NA	NA	NA	NA	NA	NA	NA	NA	NA	481	0.453333	0	0	0.000227177	0
Luchacovirus_AcCoV-JC34	189	1170	moderate	ATGAGTTCCAACGTCTCCTGGGCTGATCAAGTTGACGCTCAGGTTCATCGTCAGCGTTCTAGCTCCAGGGGCCGGACTCAAAATAGAACTAATGGATCAATTCCTCTGTCATGGTTTACTGCAATCATTGACGAGTCTAACGGAAATTTTACTAGTCTTATGCCCTCTAGCGGTGTGCCTACTGGTGTCGGCACTGCAGCTCAGCAGTGTGGTTACTGGTATCGTGCTCCTACAGCCTACCAGGTCAGACGCGGCAAACGTGTTGCGCTACCACCTGCCTGGTATTTCTACTTCCTTGGCACGGGTCCACACGCTAATGCTGCTTATGGCACGGCTATGGACGGTGTCTTTTGGGTTAAGACTAAGAATGGTCAGATTGACGCTAAGTCTTCTAAAGCTCTTGGTGTGCGCGGCAACGGCACTGAGCCTAAGCGCGCTAACGTGCCTAATTTGCCAGAAGGTCTGCGCGTAAACCTTCCTAATGGCTCTAGACCCCAATCCAGAGCTCAGTCACAAAATAGGAATGGTTCGCGCGCATCCTCCATGAACAGAAACAACTCCAGAGCTCCTAGTGTAGATCGCACTAAAGAAGATTTGAAAGCGGTTGTTTCGCAGCTGCTTTCTGAGATGGGCGTCAGCAAGACTAATAAAACTCAACCACAGTCAAAAAAGAAGAAAGGTGCAACTCCTACTGGAACACCACATCCCAATCAAGATGGTAAACCAGTCTGGAAGCGCAAACCTAACAAAGAAGAAGATGTCACACAGTGCTTTGGACCTCGCAGTGACTCCAAAAATTTTGGTGATGCTGCTTTCCTTCAGCATGGTGTTGATGATGACCGCTTTAAAGCTGTCTCTTTTTACGCTCCAGGCACTGCTGCCTCTCTTTTTGACTCCAAGATAACTGTGGCTGACTCTCATGATGGCAAGAAACTTGTGACCTTTCACACTACTATAGAAGTTGATCCCAACAGACCTGAGTTTGAACTTTTTATGTCCCAGATTGATGCTTTCAAGAAACCTGCTTCCTTCCAGCAAACACAACGTTTCTGGGAAACTCAAGCAGATCAGTCCAAAATCACAGATTACTTCAAAGCAACAACACCAGGTGCTGGCAGTTCTACAGTTGAAATTGAAAATCTAGAAATAATTGATGAAACTAACGCCTAA	1	Luchacovirus_AcCoV-JC34-8	904	1092	189	ATGGTAAACCAGTCTGGAAGCGCAAACCTAACAAAGAAGAAGATGTCACACAGTGCTTTGGACCTCGCAGTGACTCCAAAAATTTTGGTGATGCTGCTTTCCTTCAGCATGGTGTTGATGATGACCGCTTTAAAGCTGTCTCTTTTTACGCTCCAGGCACTGCTGCCTCTCTTTTTGACTCCAAGATAA	AG	2	positive	strong	ATGAGTTCCAACGTCTCCTGGGCTGATCAAGTTGACGCTCAGGTTCATCGTCAGCGTTCTAGCTCCAGGGGCCGGACTCAAAATAGAACTAATGGATCAATTCCTCTGTCATGGTTTACTGCAATCATTGACGAGTCTAACGGAAATTTTACTAGTCTTATGCCCTCTAGCGGTGTGCCTACTGGTGTCGGCACTGCAGCTCAGCAGTGTGGTTACTGGTATCGTGCTCCTACAGCCTACCAGGTCAGACGCGGCAAACGTGTTGCGCTACCACCTGCCTGGTATTTCTACTTCCTTGGCACGGGTCCACACGCTAATGCTGCTTATGGCACGGCTATGGACGGTGTCTTTTGGGTTAAGACTAAGAATGGTCAGATTGACGCTAAGTCTTCTAAAGCTCTTGGTGTGCGCGGCAACGGCACTGAGCCTAAGCGCGCTAACGTGCCTAATTTGCCAGAAGGTCTGCGCGTAAACCTTCCTAATGGCTCTAGACCCCAATCCAGAGCTCAGTCACAAAATAGGAATGGTTCGCGCGCATCCTCCATGAACAGAAACAACTCCAGAGCTCCTAGTGTAGATCGCACTAAAGAAGATTTGAAAGCGGTTGTTTCGCAGCTGCTTTCTGAGATGGGCGTCAGCAAGACTAATAAAACTCAACCACAGTCAAAAAAGAAGAAAGGTGCAACTCCTACTGGAACACCACATCCCAATCAAG	12	moderate	moderate	strong	weak	weak	moderate	strong	strong	moderate	strong	weak	strong	NA	NA	NA	NA	NA	NA	NA	NA	NA	NA	NA	NA	NA	NA	NA	NA	NA	NA	NA	NA	NA	715	0.9	0	1	1.97e-06	0
Luchacovirus_AcCoV-JC34	189	1170	moderate	ATGAGTTCCAACGTCTCCTGGGCTGATCAAGTTGACGCTCAGGTTCATCGTCAGCGTTCTAGCTCCAGGGGCCGGACTCAAAATAGAACTAATGGATCAATTCCTCTGTCATGGTTTACTGCAATCATTGACGAGTCTAACGGAAATTTTACTAGTCTTATGCCCTCTAGCGGTGTGCCTACTGGTGTCGGCACTGCAGCTCAGCAGTGTGGTTACTGGTATCGTGCTCCTACAGCCTACCAGGTCAGACGCGGCAAACGTGTTGCGCTACCACCTGCCTGGTATTTCTACTTCCTTGGCACGGGTCCACACGCTAATGCTGCTTATGGCACGGCTATGGACGGTGTCTTTTGGGTTAAGACTAAGAATGGTCAGATTGACGCTAAGTCTTCTAAAGCTCTTGGTGTGCGCGGCAACGGCACTGAGCCTAAGCGCGCTAACGTGCCTAATTTGCCAGAAGGTCTGCGCGTAAACCTTCCTAATGGCTCTAGACCCCAATCCAGAGCTCAGTCACAAAATAGGAATGGTTCGCGCGCATCCTCCATGAACAGAAACAACTCCAGAGCTCCTAGTGTAGATCGCACTAAAGAAGATTTGAAAGCGGTTGTTTCGCAGCTGCTTTCTGAGATGGGCGTCAGCAAGACTAATAAAACTCAACCACAGTCAAAAAAGAAGAAAGGTGCAACTCCTACTGGAACACCACATCCCAATCAAGATGGTAAACCAGTCTGGAAGCGCAAACCTAACAAAGAAGAAGATGTCACACAGTGCTTTGGACCTCGCAGTGACTCCAAAAATTTTGGTGATGCTGCTTTCCTTCAGCATGGTGTTGATGATGACCGCTTTAAAGCTGTCTCTTTTTACGCTCCAGGCACTGCTGCCTCTCTTTTTGACTCCAAGATAACTGTGGCTGACTCTCATGATGGCAAGAAACTTGTGACCTTTCACACTACTATAGAAGTTGATCCCAACAGACCTGAGTTTGAACTTTTTATGTCCCAGATTGATGCTTTCAAGAAACCTGCTTCCTTCCAGCAAACACAACGTTTCTGGGAAACTCAAGCAGATCAGTCCAAAATCACAGATTACTTCAAAGCAACAACACCAGGTGCTGGCAGTTCTACAGTTGAAATTGAAAATCTAGAAATAATTGATGAAACTAACGCCTAA	1	Luchacovirus_AcCoV-JC34-14	1108	1128	21	ATGATGGCAAGAAACTTGTGA	CA	2	positive	weak	ATGAGTTCCAACGTCTCCTGGGCTGATCAAGTTGACGCTCAGGTTCATCGTCAGCGTTCTAGCTCCAGGGGCCGGACTCAAAATAGAACTAATGGATCAATTCCTCTGTCATGGTTTACTGCAATCATTGACGAGTCTAACGGAAATTTTACTAGTCTTATGCCCTCTAGCGGTGTGCCTACTGGTGTCGGCACTGCAGCTCAGCAGTGTGGTTACTGGTATCGTGCTCCTACAGCCTACCAGGTCAGACGCGGCAAACGTGTTGCGCTACCACCTGCCTGGTATTTCTACTTCCTTGGCACGGGTCCACACGCTAATGCTGCTTATGGCACGGCTATGGACGGTGTCTTTTGGGTTAAGACTAAGAATGGTCAGATTGACGCTAAGTCTTCTAAAGCTCTTGGTGTGCGCGGCAACGGCACTGAGCCTAAGCGCGCTAACGTGCCTAATTTGCCAGAAGGTCTGCGCGTAAACCTTCCTAATGGCTCTAGACCCCAATCCAGAGCTCAGTCACAAAATAGGAATGGTTCGCGCGCATCCTCCATGAACAGAAACAACTCCAGAGCTCCTAGTGTAGATCGCACTAAAGAAGATTTGAAAGCGGTTGTTTCGCAGCTGCTTTCTGAGATGGGCGTCAGCAAGACTAATAAAACTCAACCACAGTCAAAAAAGAAGAAAGGTGCAACTCCTACTGGAACACCACATCCCAATCAAGATGGTAAACCAGTCTGGAAGCGCAAACCTAACAAAGAAGAAGATGTCACACAGTGCTTTGGACCTCGCAGTGACTCCAAAAATTTTGGTGATGCTGCTTTCCTTCAGCATGGTGTTGATGATGACCGCTTTAAAGCTGTCTCTTTTTACGCTCCAGGCACTGCTGCCTCTCTTTTTGACTCCAAGATAACTGTGGCTGACTCTC	18	moderate	moderate	strong	weak	weak	moderate	strong	strong	moderate	strong	weak	strong	strong	moderate	moderate	strong	weak	moderate	NA	NA	NA	NA	NA	NA	NA	NA	NA	NA	NA	NA	NA	NA	NA	919	0.15	0	0	3.51e-09	0
Luchacovirus_AcCoV-JC34	189	1170	moderate	ATGAGTTCCAACGTCTCCTGGGCTGATCAAGTTGACGCTCAGGTTCATCGTCAGCGTTCTAGCTCCAGGGGCCGGACTCAAAATAGAACTAATGGATCAATTCCTCTGTCATGGTTTACTGCAATCATTGACGAGTCTAACGGAAATTTTACTAGTCTTATGCCCTCTAGCGGTGTGCCTACTGGTGTCGGCACTGCAGCTCAGCAGTGTGGTTACTGGTATCGTGCTCCTACAGCCTACCAGGTCAGACGCGGCAAACGTGTTGCGCTACCACCTGCCTGGTATTTCTACTTCCTTGGCACGGGTCCACACGCTAATGCTGCTTATGGCACGGCTATGGACGGTGTCTTTTGGGTTAAGACTAAGAATGGTCAGATTGACGCTAAGTCTTCTAAAGCTCTTGGTGTGCGCGGCAACGGCACTGAGCCTAAGCGCGCTAACGTGCCTAATTTGCCAGAAGGTCTGCGCGTAAACCTTCCTAATGGCTCTAGACCCCAATCCAGAGCTCAGTCACAAAATAGGAATGGTTCGCGCGCATCCTCCATGAACAGAAACAACTCCAGAGCTCCTAGTGTAGATCGCACTAAAGAAGATTTGAAAGCGGTTGTTTCGCAGCTGCTTTCTGAGATGGGCGTCAGCAAGACTAATAAAACTCAACCACAGTCAAAAAAGAAGAAAGGTGCAACTCCTACTGGAACACCACATCCCAATCAAGATGGTAAACCAGTCTGGAAGCGCAAACCTAACAAAGAAGAAGATGTCACACAGTGCTTTGGACCTCGCAGTGACTCCAAAAATTTTGGTGATGCTGCTTTCCTTCAGCATGGTGTTGATGATGACCGCTTTAAAGCTGTCTCTTTTTACGCTCCAGGCACTGCTGCCTCTCTTTTTGACTCCAAGATAACTGTGGCTGACTCTCATGATGGCAAGAAACTTGTGACCTTTCACACTACTATAGAAGTTGATCCCAACAGACCTGAGTTTGAACTTTTTATGTCCCAGATTGATGCTTTCAAGAAACCTGCTTCCTTCCAGCAAACACAACGTTTCTGGGAAACTCAAGCAGATCAGTCCAAAATCACAGATTACTTCAAAGCAACAACACCAGGTGCTGGCAGTTCTACAGTTGAAATTGAAAATCTAGAAATAATTGATGAAACTAACGCCTAA	1	Luchacovirus_AcCoV-JC34-16	1195	1332	138	ATGCTTTCAAGAAACCTGCTTCCTTCCAGCAAACACAACGTTTCTGGGAAACTCAAGCAGATCAGTCCAAAATCACAGATTACTTCAAAGCAACAACACCAGGTGCTGGCAGTTCTACAGTTGAAATTGAAAATCTAG	TC	2	positive	weak	ATGAGTTCCAACGTCTCCTGGGCTGATCAAGTTGACGCTCAGGTTCATCGTCAGCGTTCTAGCTCCAGGGGCCGGACTCAAAATAGAACTAATGGATCAATTCCTCTGTCATGGTTTACTGCAATCATTGACGAGTCTAACGGAAATTTTACTAGTCTTATGCCCTCTAGCGGTGTGCCTACTGGTGTCGGCACTGCAGCTCAGCAGTGTGGTTACTGGTATCGTGCTCCTACAGCCTACCAGGTCAGACGCGGCAAACGTGTTGCGCTACCACCTGCCTGGTATTTCTACTTCCTTGGCACGGGTCCACACGCTAATGCTGCTTATGGCACGGCTATGGACGGTGTCTTTTGGGTTAAGACTAAGAATGGTCAGATTGACGCTAAGTCTTCTAAAGCTCTTGGTGTGCGCGGCAACGGCACTGAGCCTAAGCGCGCTAACGTGCCTAATTTGCCAGAAGGTCTGCGCGTAAACCTTCCTAATGGCTCTAGACCCCAATCCAGAGCTCAGTCACAAAATAGGAATGGTTCGCGCGCATCCTCCATGAACAGAAACAACTCCAGAGCTCCTAGTGTAGATCGCACTAAAGAAGATTTGAAAGCGGTTGTTTCGCAGCTGCTTTCTGAGATGGGCGTCAGCAAGACTAATAAAACTCAACCACAGTCAAAAAAGAAGAAAGGTGCAACTCCTACTGGAACACCACATCCCAATCAAGATGGTAAACCAGTCTGGAAGCGCAAACCTAACAAAGAAGAAGATGTCACACAGTGCTTTGGACCTCGCAGTGACTCCAAAAATTTTGGTGATGCTGCTTTCCTTCAGCATGGTGTTGATGATGACCGCTTTAAAGCTGTCTCTTTTTACGCTCCAGGCACTGCTGCCTCTCTTTTTGACTCCAAGATAACTGTGGCTGACTCTCATGATGGCAAGAAACTTGTGACCTTTCACACTACTATAGAAGTTGATCCCAACAGACCTGAGTTTGAACTTTTTATGTCCCAGATTG	21	moderate	moderate	strong	weak	weak	moderate	strong	strong	moderate	strong	weak	strong	strong	moderate	moderate	strong	weak	moderate	weak	strong	weak	NA	NA	NA	NA	NA	NA	NA	NA	NA	NA	NA	NA	1006	0.15	0	1	3.8e-10	0
Lucheng_Rn_Rat_CoV	79	1176	moderate	ATGAGTTCTAATGTCTCCTGGGCCGACCAAGTTGAAACCGTCAACAGACGCCAACGTTCTCGCTCCAGAGGCAGATCTCAAAACAGAACCAATGCTTCGAATCCGTTGTCTTGGTTTACCTCAATCATTGATGAGTCTAATGGAAACTTCATTAGTCTTATGCCTCATAGTGGTGTACCTACTGGTATGGGCACTGCAGCTCAGCAGTGTGGTTACTGGTATCGTGCACCAACCGTCTATCAGGTGCGCCGCGGTAAGAGAGTACCTCTACCTCCTGTATGGTACTTCTACTTTCTGGGTACTGGTCCTCATGCTAATGCCGCTTACGGAACAGCAATGGACGGAGTCTTCTGGGTTAAGACGAAAAATGGTCAGATTGACCCTAAGTCTACTAAAGCTCTTGGTGTACGTGACAGTGGTACAGATCCTAGGCGCGCTAACATACCTAACCTTCCTGAAGGGCTGCGTGTGAACGTTCCTAATGCTTCTAGACCACAGTCTCGCGCTCAGTCTCAGACTAGATCGCAGAATACTTCACGTGCATCCTCTGTCAGCAGAAACGGCTCCAGAGCTCCTAGTGTTGATAGAACTAAAGAAGACCTCAAAGCAGTTGTTTCACAGCTCCTTGCGGAGATGGGTATAAGTAAAAATTCCAAACAGACTCAAAATCAGAAAAAGCAGAAAGGCTCCACACCAGCTGCCACGCCACACCCCAATCAGGATGGCAAACCAGTATGGAAGAAAAAGCCTAACAAGGAAGAAACTGTTGCTCAATGTTTTGGCCCTCGCAGCGATAATAAGAATTTTGGTGATGCTGAGTTTCTCAGGCTGGGCGTTGATGACCCTCGGTTTAAAACCGCCTCTTATTACGCTCCTGGTGCTGCAGCTTCCTTGTTTGATTCCATGGTCACTGTGAGTGATGGCCCTGATGGTAAGAAGAGAGTTACCTTTCATACCACAATTGAGGTTGACCCTACTAAACCAGGTTTCGAAGTTTTCCTAGCTCAAATTGATGCATTCAAAAAGCCAGCCACCTTCCAGCAGACTCAGAACTTCTGGGAGAATCAGGCTTCTACTCAGAATAACATCTCTGAGTATTTTAGAGGTACCACACCTGGTGCCGGTGGTTCTGCAGTTGAAATTGAAACTTTTGAAATGACTGATGAAACTAATTGA	1	Lucheng_Rn_Rat_CoV-22	357	395	39	ATGGTACTTCTACTTTCTGGGTACTGGTCCTCATGCTAA	TG	3	positive	moderate	ATGAGTTCTAATGTCTCCTGGGCCGACCAAGTTGAAACCGTCAACAGACGCCAACGTTCTCGCTCCAGAGGCAGATCTCAAAACAGAACCAATGCTTCGAATCCGTTGTCTTGGTTTACCTCAATCATTGATGAGTCTAATGGAAACTTCATTAGTCTTATGCCTCATAGTGGTGTACCTACTGGTATGGGCACTGCAGCTCAGCAGTGTGGTTACTGGTATCGTGCACCAACCGTCTATCAGGTGCGCCGCGGTAAGAGAGTACCTCTACCTCCTGT	7	moderate	weak	weak	weak	moderate	weak	strong	NA	NA	NA	NA	NA	NA	NA	NA	NA	NA	NA	NA	NA	NA	NA	NA	NA	NA	NA	NA	NA	NA	NA	NA	NA	NA	278	0.453333	0.5	0	0.0160917	0
Lucheng_Rn_Rat_CoV	79	1176	moderate	ATGAGTTCTAATGTCTCCTGGGCCGACCAAGTTGAAACCGTCAACAGACGCCAACGTTCTCGCTCCAGAGGCAGATCTCAAAACAGAACCAATGCTTCGAATCCGTTGTCTTGGTTTACCTCAATCATTGATGAGTCTAATGGAAACTTCATTAGTCTTATGCCTCATAGTGGTGTACCTACTGGTATGGGCACTGCAGCTCAGCAGTGTGGTTACTGGTATCGTGCACCAACCGTCTATCAGGTGCGCCGCGGTAAGAGAGTACCTCTACCTCCTGTATGGTACTTCTACTTTCTGGGTACTGGTCCTCATGCTAATGCCGCTTACGGAACAGCAATGGACGGAGTCTTCTGGGTTAAGACGAAAAATGGTCAGATTGACCCTAAGTCTACTAAAGCTCTTGGTGTACGTGACAGTGGTACAGATCCTAGGCGCGCTAACATACCTAACCTTCCTGAAGGGCTGCGTGTGAACGTTCCTAATGCTTCTAGACCACAGTCTCGCGCTCAGTCTCAGACTAGATCGCAGAATACTTCACGTGCATCCTCTGTCAGCAGAAACGGCTCCAGAGCTCCTAGTGTTGATAGAACTAAAGAAGACCTCAAAGCAGTTGTTTCACAGCTCCTTGCGGAGATGGGTATAAGTAAAAATTCCAAACAGACTCAAAATCAGAAAAAGCAGAAAGGCTCCACACCAGCTGCCACGCCACACCCCAATCAGGATGGCAAACCAGTATGGAAGAAAAAGCCTAACAAGGAAGAAACTGTTGCTCAATGTTTTGGCCCTCGCAGCGATAATAAGAATTTTGGTGATGCTGAGTTTCTCAGGCTGGGCGTTGATGACCCTCGGTTTAAAACCGCCTCTTATTACGCTCCTGGTGCTGCAGCTTCCTTGTTTGATTCCATGGTCACTGTGAGTGATGGCCCTGATGGTAAGAAGAGAGTTACCTTTCATACCACAATTGAGGTTGACCCTACTAAACCAGGTTTCGAAGTTTTCCTAGCTCAAATTGATGCATTCAAAAAGCCAGCCACCTTCCAGCAGACTCAGAACTTCTGGGAGAATCAGGCTTCTACTCAGAATAACATCTCTGAGTATTTTAGAGGTACCACACCTGGTGCCGGTGGTTCTGCAGTTGAAATTGAAACTTTTGAAATGACTGATGAAACTAATTGA	1	Lucheng_Rn_Rat_CoV-8	89	550	462	ATGTCTCCTGGGCCGACCAAGTTGAAACCGTCAACAGACGCCAACGTTCTCGCTCCAGAGGCAGATCTCAAAACAGAACCAATGCTTCGAATCCGTTGTCTTGGTTTACCTCAATCATTGATGAGTCTAATGGAAACTTCATTAGTCTTATGCCTCATAGTGGTGTACCTACTGGTATGGGCACTGCAGCTCAGCAGTGTGGTTACTGGTATCGTGCACCAACCGTCTATCAGGTGCGCCGCGGTAAGAGAGTACCTCTACCTCCTGTATGGTACTTCTACTTTCTGGGTACTGGTCCTCATGCTAATGCCGCTTACGGAACAGCAATGGACGGAGTCTTCTGGGTTAAGACGAAAAATGGTCAGATTGACCCTAAGTCTACTAAAGCTCTTGGTGTACGTGACAGTGGTACAGATCCTAGGCGCGCTAACATACCTAACCTTCCTGAAGGGCTGCGTGTGA	CT	2	positive	weak	ATGAGTTCTA	1	moderate	NA	NA	NA	NA	NA	NA	NA	NA	NA	NA	NA	NA	NA	NA	NA	NA	NA	NA	NA	NA	NA	NA	NA	NA	NA	NA	NA	NA	NA	NA	NA	NA	10	0.15	1	1	0.453333	0.068
Lucheng_Rn_Rat_CoV	79	1176	moderate	ATGAGTTCTAATGTCTCCTGGGCCGACCAAGTTGAAACCGTCAACAGACGCCAACGTTCTCGCTCCAGAGGCAGATCTCAAAACAGAACCAATGCTTCGAATCCGTTGTCTTGGTTTACCTCAATCATTGATGAGTCTAATGGAAACTTCATTAGTCTTATGCCTCATAGTGGTGTACCTACTGGTATGGGCACTGCAGCTCAGCAGTGTGGTTACTGGTATCGTGCACCAACCGTCTATCAGGTGCGCCGCGGTAAGAGAGTACCTCTACCTCCTGTATGGTACTTCTACTTTCTGGGTACTGGTCCTCATGCTAATGCCGCTTACGGAACAGCAATGGACGGAGTCTTCTGGGTTAAGACGAAAAATGGTCAGATTGACCCTAAGTCTACTAAAGCTCTTGGTGTACGTGACAGTGGTACAGATCCTAGGCGCGCTAACATACCTAACCTTCCTGAAGGGCTGCGTGTGAACGTTCCTAATGCTTCTAGACCACAGTCTCGCGCTCAGTCTCAGACTAGATCGCAGAATACTTCACGTGCATCCTCTGTCAGCAGAAACGGCTCCAGAGCTCCTAGTGTTGATAGAACTAAAGAAGACCTCAAAGCAGTTGTTTCACAGCTCCTTGCGGAGATGGGTATAAGTAAAAATTCCAAACAGACTCAAAATCAGAAAAAGCAGAAAGGCTCCACACCAGCTGCCACGCCACACCCCAATCAGGATGGCAAACCAGTATGGAAGAAAAAGCCTAACAAGGAAGAAACTGTTGCTCAATGTTTTGGCCCTCGCAGCGATAATAAGAATTTTGGTGATGCTGAGTTTCTCAGGCTGGGCGTTGATGACCCTCGGTTTAAAACCGCCTCTTATTACGCTCCTGGTGCTGCAGCTTCCTTGTTTGATTCCATGGTCACTGTGAGTGATGGCCCTGATGGTAAGAAGAGAGTTACCTTTCATACCACAATTGAGGTTGACCCTACTAAACCAGGTTTCGAAGTTTTCCTAGCTCAAATTGATGCATTCAAAAAGCCAGCCACCTTCCAGCAGACTCAGAACTTCTGGGAGAATCAGGCTTCTACTCAGAATAACATCTCTGAGTATTTTAGAGGTACCACACCTGGTGCCGGTGGTTCTGCAGTTGAAATTGAAACTTTTGAAATGACTGATGAAACTAATTGA	1	Lucheng_Rn_Rat_CoV-15	560	721	162	ATGCTTCTAGACCACAGTCTCGCGCTCAGTCTCAGACTAGATCGCAGAATACTTCACGTGCATCCTCTGTCAGCAGAAACGGCTCCAGAGCTCCTAGTGTTGATAGAACTAAAGAAGACCTCAAAGCAGTTGTTTCACAGCTCCTTGCGGAGATGGGTATAA	CC	2	positive	weak	ATGAGTTCTAATGTCTCCTGGGCCGACCAAGTTGAAACCGTCAACAGACGCCAACGTTCTCGCTCCAGAGGCAGATCTCAAAACAGAACCAATGCTTCGAATCCGTTGTCTTGGTTTACCTCAATCATTGATGAGTCTAATGGAAACTTCATTAGTCTTATGCCTCATAGTGGTGTACCTACTGGTATGGGCACTGCAGCTCAGCAGTGTGGTTACTGGTATCGTGCACCAACCGTCTATCAGGTGCGCCGCGGTAAGAGAGTACCTCTACCTCCTGTATGGTACTTCTACTTTCTGGGTACTGGTCCTCATGCTAATGCCGCTTACGGAACAGCAATGGACGGAGTCTTCTGGGTTAAGACGAAAAATGGTCAGATTGACCCTAAGTCTACTAAAGCTCTTGGTGTACGTGACAGTGGTACAGATCCTAGGCGCGCTAACATACCTAACCTTCCTGAAGGGCTGCGTGTGAACGTTCCTA	12	moderate	weak	weak	weak	moderate	weak	strong	moderate	weak	weak	strong	strong	NA	NA	NA	NA	NA	NA	NA	NA	NA	NA	NA	NA	NA	NA	NA	NA	NA	NA	NA	NA	NA	481	0.15	0	1	0.000118588	0
Lucheng_Rn_Rat_CoV	79	1176	moderate	ATGAGTTCTAATGTCTCCTGGGCCGACCAAGTTGAAACCGTCAACAGACGCCAACGTTCTCGCTCCAGAGGCAGATCTCAAAACAGAACCAATGCTTCGAATCCGTTGTCTTGGTTTACCTCAATCATTGATGAGTCTAATGGAAACTTCATTAGTCTTATGCCTCATAGTGGTGTACCTACTGGTATGGGCACTGCAGCTCAGCAGTGTGGTTACTGGTATCGTGCACCAACCGTCTATCAGGTGCGCCGCGGTAAGAGAGTACCTCTACCTCCTGTATGGTACTTCTACTTTCTGGGTACTGGTCCTCATGCTAATGCCGCTTACGGAACAGCAATGGACGGAGTCTTCTGGGTTAAGACGAAAAATGGTCAGATTGACCCTAAGTCTACTAAAGCTCTTGGTGTACGTGACAGTGGTACAGATCCTAGGCGCGCTAACATACCTAACCTTCCTGAAGGGCTGCGTGTGAACGTTCCTAATGCTTCTAGACCACAGTCTCGCGCTCAGTCTCAGACTAGATCGCAGAATACTTCACGTGCATCCTCTGTCAGCAGAAACGGCTCCAGAGCTCCTAGTGTTGATAGAACTAAAGAAGACCTCAAAGCAGTTGTTTCACAGCTCCTTGCGGAGATGGGTATAAGTAAAAATTCCAAACAGACTCAAAATCAGAAAAAGCAGAAAGGCTCCACACCAGCTGCCACGCCACACCCCAATCAGGATGGCAAACCAGTATGGAAGAAAAAGCCTAACAAGGAAGAAACTGTTGCTCAATGTTTTGGCCCTCGCAGCGATAATAAGAATTTTGGTGATGCTGAGTTTCTCAGGCTGGGCGTTGATGACCCTCGGTTTAAAACCGCCTCTTATTACGCTCCTGGTGCTGCAGCTTCCTTGTTTGATTCCATGGTCACTGTGAGTGATGGCCCTGATGGTAAGAAGAGAGTTACCTTTCATACCACAATTGAGGTTGACCCTACTAAACCAGGTTTCGAAGTTTTCCTAGCTCAAATTGATGCATTCAAAAAGCCAGCCACCTTCCAGCAGACTCAGAACTTCTGGGAGAATCAGGCTTCTACTCAGAATAACATCTCTGAGTATTTTAGAGGTACCACACCTGGTGCCGGTGGTTCTGCAGTTGAAATTGAAACTTTTGAAATGACTGATGAAACTAATTGA	1	Lucheng_Rn_Rat_CoV-23	813	830	18	ATGGAAGAAAAAGCCTAA	AG	3	positive	strong	ATGAGTTCTAATGTCTCCTGGGCCGACCAAGTTGAAACCGTCAACAGACGCCAACGTTCTCGCTCCAGAGGCAGATCTCAAAACAGAACCAATGCTTCGAATCCGTTGTCTTGGTTTACCTCAATCATTGATGAGTCTAATGGAAACTTCATTAGTCTTATGCCTCATAGTGGTGTACCTACTGGTATGGGCACTGCAGCTCAGCAGTGTGGTTACTGGTATCGTGCACCAACCGTCTATCAGGTGCGCCGCGGTAAGAGAGTACCTCTACCTCCTGTATGGTACTTCTACTTTCTGGGTACTGGTCCTCATGCTAATGCCGCTTACGGAACAGCAATGGACGGAGTCTTCTGGGTTAAGACGAAAAATGGTCAGATTGACCCTAAGTCTACTAAAGCTCTTGGTGTACGTGACAGTGGTACAGATCCTAGGCGCGCTAACATACCTAACCTTCCTGAAGGGCTGCGTGTGAACGTTCCTAATGCTTCTAGACCACAGTCTCGCGCTCAGTCTCAGACTAGATCGCAGAATACTTCACGTGCATCCTCTGTCAGCAGAAACGGCTCCAGAGCTCCTAGTGTTGATAGAACTAAAGAAGACCTCAAAGCAGTTGTTTCACAGCTCCTTGCGGAGATGGGTATAAGTAAAAATTCCAAACAGACTCAAAATCAGAAAAAGCAGAAAGGCTCCACACCAGCTGCCACGCCACACCCCAATCAGGATGGCAAACCAGT	15	moderate	weak	weak	weak	moderate	weak	strong	moderate	weak	weak	strong	strong	weak	strong	strong	NA	NA	NA	NA	NA	NA	NA	NA	NA	NA	NA	NA	NA	NA	NA	NA	NA	NA	734	0.9	0	0	2.27e-06	0
Lucheng_Rn_Rat_CoV	79	1176	moderate	ATGAGTTCTAATGTCTCCTGGGCCGACCAAGTTGAAACCGTCAACAGACGCCAACGTTCTCGCTCCAGAGGCAGATCTCAAAACAGAACCAATGCTTCGAATCCGTTGTCTTGGTTTACCTCAATCATTGATGAGTCTAATGGAAACTTCATTAGTCTTATGCCTCATAGTGGTGTACCTACTGGTATGGGCACTGCAGCTCAGCAGTGTGGTTACTGGTATCGTGCACCAACCGTCTATCAGGTGCGCCGCGGTAAGAGAGTACCTCTACCTCCTGTATGGTACTTCTACTTTCTGGGTACTGGTCCTCATGCTAATGCCGCTTACGGAACAGCAATGGACGGAGTCTTCTGGGTTAAGACGAAAAATGGTCAGATTGACCCTAAGTCTACTAAAGCTCTTGGTGTACGTGACAGTGGTACAGATCCTAGGCGCGCTAACATACCTAACCTTCCTGAAGGGCTGCGTGTGAACGTTCCTAATGCTTCTAGACCACAGTCTCGCGCTCAGTCTCAGACTAGATCGCAGAATACTTCACGTGCATCCTCTGTCAGCAGAAACGGCTCCAGAGCTCCTAGTGTTGATAGAACTAAAGAAGACCTCAAAGCAGTTGTTTCACAGCTCCTTGCGGAGATGGGTATAAGTAAAAATTCCAAACAGACTCAAAATCAGAAAAAGCAGAAAGGCTCCACACCAGCTGCCACGCCACACCCCAATCAGGATGGCAAACCAGTATGGAAGAAAAAGCCTAACAAGGAAGAAACTGTTGCTCAATGTTTTGGCCCTCGCAGCGATAATAAGAATTTTGGTGATGCTGAGTTTCTCAGGCTGGGCGTTGATGACCCTCGGTTTAAAACCGCCTCTTATTACGCTCCTGGTGCTGCAGCTTCCTTGTTTGATTCCATGGTCACTGTGAGTGATGGCCCTGATGGTAAGAAGAGAGTTACCTTTCATACCACAATTGAGGTTGACCCTACTAAACCAGGTTTCGAAGTTTTCCTAGCTCAAATTGATGCATTCAAAAAGCCAGCCACCTTCCAGCAGACTCAGAACTTCTGGGAGAATCAGGCTTCTACTCAGAATAACATCTCTGAGTATTTTAGAGGTACCACACCTGGTGCCGGTGGTTCTGCAGTTGAAATTGAAACTTTTGAAATGACTGATGAAACTAATTGA	1	Lucheng_Rn_Rat_CoV-24	852	875	24	ATGTTTTGGCCCTCGCAGCGATAA	TT	3	positive	weak	ATGAGTTCTAATGTCTCCTGGGCCGACCAAGTTGAAACCGTCAACAGACGCCAACGTTCTCGCTCCAGAGGCAGATCTCAAAACAGAACCAATGCTTCGAATCCGTTGTCTTGGTTTACCTCAATCATTGATGAGTCTAATGGAAACTTCATTAGTCTTATGCCTCATAGTGGTGTACCTACTGGTATGGGCACTGCAGCTCAGCAGTGTGGTTACTGGTATCGTGCACCAACCGTCTATCAGGTGCGCCGCGGTAAGAGAGTACCTCTACCTCCTGTATGGTACTTCTACTTTCTGGGTACTGGTCCTCATGCTAATGCCGCTTACGGAACAGCAATGGACGGAGTCTTCTGGGTTAAGACGAAAAATGGTCAGATTGACCCTAAGTCTACTAAAGCTCTTGGTGTACGTGACAGTGGTACAGATCCTAGGCGCGCTAACATACCTAACCTTCCTGAAGGGCTGCGTGTGAACGTTCCTAATGCTTCTAGACCACAGTCTCGCGCTCAGTCTCAGACTAGATCGCAGAATACTTCACGTGCATCCTCTGTCAGCAGAAACGGCTCCAGAGCTCCTAGTGTTGATAGAACTAAAGAAGACCTCAAAGCAGTTGTTTCACAGCTCCTTGCGGAGATGGGTATAAGTAAAAATTCCAAACAGACTCAAAATCAGAAAAAGCAGAAAGGCTCCACACCAGCTGCCACGCCACACCCCAATCAGGATGGCAAACCAGTATGGAAGAAAAAGCCTAACAAGGAAGAAACTGTTGCTCA	16	moderate	weak	weak	weak	moderate	weak	strong	moderate	weak	weak	strong	strong	weak	strong	strong	strong	NA	NA	NA	NA	NA	NA	NA	NA	NA	NA	NA	NA	NA	NA	NA	NA	NA	773	0.15	0	0	3.4e-07	0
Lucheng_Rn_Rat_CoV	79	1176	moderate	ATGAGTTCTAATGTCTCCTGGGCCGACCAAGTTGAAACCGTCAACAGACGCCAACGTTCTCGCTCCAGAGGCAGATCTCAAAACAGAACCAATGCTTCGAATCCGTTGTCTTGGTTTACCTCAATCATTGATGAGTCTAATGGAAACTTCATTAGTCTTATGCCTCATAGTGGTGTACCTACTGGTATGGGCACTGCAGCTCAGCAGTGTGGTTACTGGTATCGTGCACCAACCGTCTATCAGGTGCGCCGCGGTAAGAGAGTACCTCTACCTCCTGTATGGTACTTCTACTTTCTGGGTACTGGTCCTCATGCTAATGCCGCTTACGGAACAGCAATGGACGGAGTCTTCTGGGTTAAGACGAAAAATGGTCAGATTGACCCTAAGTCTACTAAAGCTCTTGGTGTACGTGACAGTGGTACAGATCCTAGGCGCGCTAACATACCTAACCTTCCTGAAGGGCTGCGTGTGAACGTTCCTAATGCTTCTAGACCACAGTCTCGCGCTCAGTCTCAGACTAGATCGCAGAATACTTCACGTGCATCCTCTGTCAGCAGAAACGGCTCCAGAGCTCCTAGTGTTGATAGAACTAAAGAAGACCTCAAAGCAGTTGTTTCACAGCTCCTTGCGGAGATGGGTATAAGTAAAAATTCCAAACAGACTCAAAATCAGAAAAAGCAGAAAGGCTCCACACCAGCTGCCACGCCACACCCCAATCAGGATGGCAAACCAGTATGGAAGAAAAAGCCTAACAAGGAAGAAACTGTTGCTCAATGTTTTGGCCCTCGCAGCGATAATAAGAATTTTGGTGATGCTGAGTTTCTCAGGCTGGGCGTTGATGACCCTCGGTTTAAAACCGCCTCTTATTACGCTCCTGGTGCTGCAGCTTCCTTGTTTGATTCCATGGTCACTGTGAGTGATGGCCCTGATGGTAAGAAGAGAGTTACCTTTCATACCACAATTGAGGTTGACCCTACTAAACCAGGTTTCGAAGTTTTCCTAGCTCAAATTGATGCATTCAAAAAGCCAGCCACCTTCCAGCAGACTCAGAACTTCTGGGAGAATCAGGCTTCTACTCAGAATAACATCTCTGAGTATTTTAGAGGTACCACACCTGGTGCCGGTGGTTCTGCAGTTGAAATTGAAACTTTTGAAATGACTGATGAAACTAATTGA	1	Lucheng_Rn_Rat_CoV-16	800	994	195	ATGGCAAACCAGTATGGAAGAAAAAGCCTAACAAGGAAGAAACTGTTGCTCAATGTTTTGGCCCTCGCAGCGATAATAAGAATTTTGGTGATGCTGAGTTTCTCAGGCTGGGCGTTGATGACCCTCGGTTTAAAACCGCCTCTTATTACGCTCCTGGTGCTGCAGCTTCCTTGTTTGATTCCATGGTCACTGTGA	AG	2	positive	strong	ATGAGTTCTAATGTCTCCTGGGCCGACCAAGTTGAAACCGTCAACAGACGCCAACGTTCTCGCTCCAGAGGCAGATCTCAAAACAGAACCAATGCTTCGAATCCGTTGTCTTGGTTTACCTCAATCATTGATGAGTCTAATGGAAACTTCATTAGTCTTATGCCTCATAGTGGTGTACCTACTGGTATGGGCACTGCAGCTCAGCAGTGTGGTTACTGGTATCGTGCACCAACCGTCTATCAGGTGCGCCGCGGTAAGAGAGTACCTCTACCTCCTGTATGGTACTTCTACTTTCTGGGTACTGGTCCTCATGCTAATGCCGCTTACGGAACAGCAATGGACGGAGTCTTCTGGGTTAAGACGAAAAATGGTCAGATTGACCCTAAGTCTACTAAAGCTCTTGGTGTACGTGACAGTGGTACAGATCCTAGGCGCGCTAACATACCTAACCTTCCTGAAGGGCTGCGTGTGAACGTTCCTAATGCTTCTAGACCACAGTCTCGCGCTCAGTCTCAGACTAGATCGCAGAATACTTCACGTGCATCCTCTGTCAGCAGAAACGGCTCCAGAGCTCCTAGTGTTGATAGAACTAAAGAAGACCTCAAAGCAGTTGTTTCACAGCTCCTTGCGGAGATGGGTATAAGTAAAAATTCCAAACAGACTCAAAATCAGAAAAAGCAGAAAGGCTCCACACCAGCTGCCACGCCACACCCCAATCAGG	14	moderate	weak	weak	weak	moderate	weak	strong	moderate	weak	weak	strong	strong	weak	strong	NA	NA	NA	NA	NA	NA	NA	NA	NA	NA	NA	NA	NA	NA	NA	NA	NA	NA	NA	721	0.9	0	1	1.51e-05	0
Lucheng_Rn_Rat_CoV	79	1176	moderate	ATGAGTTCTAATGTCTCCTGGGCCGACCAAGTTGAAACCGTCAACAGACGCCAACGTTCTCGCTCCAGAGGCAGATCTCAAAACAGAACCAATGCTTCGAATCCGTTGTCTTGGTTTACCTCAATCATTGATGAGTCTAATGGAAACTTCATTAGTCTTATGCCTCATAGTGGTGTACCTACTGGTATGGGCACTGCAGCTCAGCAGTGTGGTTACTGGTATCGTGCACCAACCGTCTATCAGGTGCGCCGCGGTAAGAGAGTACCTCTACCTCCTGTATGGTACTTCTACTTTCTGGGTACTGGTCCTCATGCTAATGCCGCTTACGGAACAGCAATGGACGGAGTCTTCTGGGTTAAGACGAAAAATGGTCAGATTGACCCTAAGTCTACTAAAGCTCTTGGTGTACGTGACAGTGGTACAGATCCTAGGCGCGCTAACATACCTAACCTTCCTGAAGGGCTGCGTGTGAACGTTCCTAATGCTTCTAGACCACAGTCTCGCGCTCAGTCTCAGACTAGATCGCAGAATACTTCACGTGCATCCTCTGTCAGCAGAAACGGCTCCAGAGCTCCTAGTGTTGATAGAACTAAAGAAGACCTCAAAGCAGTTGTTTCACAGCTCCTTGCGGAGATGGGTATAAGTAAAAATTCCAAACAGACTCAAAATCAGAAAAAGCAGAAAGGCTCCACACCAGCTGCCACGCCACACCCCAATCAGGATGGCAAACCAGTATGGAAGAAAAAGCCTAACAAGGAAGAAACTGTTGCTCAATGTTTTGGCCCTCGCAGCGATAATAAGAATTTTGGTGATGCTGAGTTTCTCAGGCTGGGCGTTGATGACCCTCGGTTTAAAACCGCCTCTTATTACGCTCCTGGTGCTGCAGCTTCCTTGTTTGATTCCATGGTCACTGTGAGTGATGGCCCTGATGGTAAGAAGAGAGTTACCTTTCATACCACAATTGAGGTTGACCCTACTAAACCAGGTTTCGAAGTTTTCCTAGCTCAAATTGATGCATTCAAAAAGCCAGCCACCTTCCAGCAGACTCAGAACTTCTGGGAGAATCAGGCTTCTACTCAGAATAACATCTCTGAGTATTTTAGAGGTACCACACCTGGTGCCGGTGGTTCTGCAGTTGAAATTGAAACTTTTGAAATGACTGATGAAACTAATTGA	1	Lucheng_Rn_Rat_CoV-19	998	1081	84	ATGGCCCTGATGGTAAGAAGAGAGTTACCTTTCATACCACAATTGAGGTTGACCCTACTAAACCAGGTTTCGAAGTTTTCCTAG	GG	2	positive	strong	ATGAGTTCTAATGTCTCCTGGGCCGACCAAGTTGAAACCGTCAACAGACGCCAACGTTCTCGCTCCAGAGGCAGATCTCAAAACAGAACCAATGCTTCGAATCCGTTGTCTTGGTTTACCTCAATCATTGATGAGTCTAATGGAAACTTCATTAGTCTTATGCCTCATAGTGGTGTACCTACTGGTATGGGCACTGCAGCTCAGCAGTGTGGTTACTGGTATCGTGCACCAACCGTCTATCAGGTGCGCCGCGGTAAGAGAGTACCTCTACCTCCTGTATGGTACTTCTACTTTCTGGGTACTGGTCCTCATGCTAATGCCGCTTACGGAACAGCAATGGACGGAGTCTTCTGGGTTAAGACGAAAAATGGTCAGATTGACCCTAAGTCTACTAAAGCTCTTGGTGTACGTGACAGTGGTACAGATCCTAGGCGCGCTAACATACCTAACCTTCCTGAAGGGCTGCGTGTGAACGTTCCTAATGCTTCTAGACCACAGTCTCGCGCTCAGTCTCAGACTAGATCGCAGAATACTTCACGTGCATCCTCTGTCAGCAGAAACGGCTCCAGAGCTCCTAGTGTTGATAGAACTAAAGAAGACCTCAAAGCAGTTGTTTCACAGCTCCTTGCGGAGATGGGTATAAGTAAAAATTCCAAACAGACTCAAAATCAGAAAAAGCAGAAAGGCTCCACACCAGCTGCCACGCCACACCCCAATCAGGATGGCAAACCAGTATGGAAGAAAAAGCCTAACAAGGAAGAAACTGTTGCTCAATGTTTTGGCCCTCGCAGCGATAATAAGAATTTTGGTGATGCTGAGTTTCTCAGGCTGGGCGTTGATGACCCTCGGTTTAAAACCGCCTCTTATTACGCTCCTGGTGCTGCAGCTTCCTTGTTTGATTCCATGGTCACTGTGAGTG	20	moderate	weak	weak	weak	moderate	weak	strong	moderate	weak	weak	strong	strong	weak	strong	strong	strong	weak	moderate	weak	moderate	NA	NA	NA	NA	NA	NA	NA	NA	NA	NA	NA	NA	NA	919	0.9	0	0	5.05e-08	0
Lucheng_Rn_Rat_CoV	79	1176	moderate	ATGAGTTCTAATGTCTCCTGGGCCGACCAAGTTGAAACCGTCAACAGACGCCAACGTTCTCGCTCCAGAGGCAGATCTCAAAACAGAACCAATGCTTCGAATCCGTTGTCTTGGTTTACCTCAATCATTGATGAGTCTAATGGAAACTTCATTAGTCTTATGCCTCATAGTGGTGTACCTACTGGTATGGGCACTGCAGCTCAGCAGTGTGGTTACTGGTATCGTGCACCAACCGTCTATCAGGTGCGCCGCGGTAAGAGAGTACCTCTACCTCCTGTATGGTACTTCTACTTTCTGGGTACTGGTCCTCATGCTAATGCCGCTTACGGAACAGCAATGGACGGAGTCTTCTGGGTTAAGACGAAAAATGGTCAGATTGACCCTAAGTCTACTAAAGCTCTTGGTGTACGTGACAGTGGTACAGATCCTAGGCGCGCTAACATACCTAACCTTCCTGAAGGGCTGCGTGTGAACGTTCCTAATGCTTCTAGACCACAGTCTCGCGCTCAGTCTCAGACTAGATCGCAGAATACTTCACGTGCATCCTCTGTCAGCAGAAACGGCTCCAGAGCTCCTAGTGTTGATAGAACTAAAGAAGACCTCAAAGCAGTTGTTTCACAGCTCCTTGCGGAGATGGGTATAAGTAAAAATTCCAAACAGACTCAAAATCAGAAAAAGCAGAAAGGCTCCACACCAGCTGCCACGCCACACCCCAATCAGGATGGCAAACCAGTATGGAAGAAAAAGCCTAACAAGGAAGAAACTGTTGCTCAATGTTTTGGCCCTCGCAGCGATAATAAGAATTTTGGTGATGCTGAGTTTCTCAGGCTGGGCGTTGATGACCCTCGGTTTAAAACCGCCTCTTATTACGCTCCTGGTGCTGCAGCTTCCTTGTTTGATTCCATGGTCACTGTGAGTGATGGCCCTGATGGTAAGAAGAGAGTTACCTTTCATACCACAATTGAGGTTGACCCTACTAAACCAGGTTTCGAAGTTTTCCTAGCTCAAATTGATGCATTCAAAAAGCCAGCCACCTTCCAGCAGACTCAGAACTTCTGGGAGAATCAGGCTTCTACTCAGAATAACATCTCTGAGTATTTTAGAGGTACCACACCTGGTGCCGGTGGTTCTGCAGTTGAAATTGAAACTTTTGAAATGACTGATGAAACTAATTGA	1	Lucheng_Rn_Rat_CoV-21	1091	1237	147	ATGCATTCAAAAAGCCAGCCACCTTCCAGCAGACTCAGAACTTCTGGGAGAATCAGGCTTCTACTCAGAATAACATCTCTGAGTATTTTAGAGGTACCACACCTGGTGCCGGTGGTTCTGCAGTTGAAATTGAAACTTTTGAAATGA	TC	2	positive	weak	ATGAGTTCTAATGTCTCCTGGGCCGACCAAGTTGAAACCGTCAACAGACGCCAACGTTCTCGCTCCAGAGGCAGATCTCAAAACAGAACCAATGCTTCGAATCCGTTGTCTTGGTTTACCTCAATCATTGATGAGTCTAATGGAAACTTCATTAGTCTTATGCCTCATAGTGGTGTACCTACTGGTATGGGCACTGCAGCTCAGCAGTGTGGTTACTGGTATCGTGCACCAACCGTCTATCAGGTGCGCCGCGGTAAGAGAGTACCTCTACCTCCTGTATGGTACTTCTACTTTCTGGGTACTGGTCCTCATGCTAATGCCGCTTACGGAACAGCAATGGACGGAGTCTTCTGGGTTAAGACGAAAAATGGTCAGATTGACCCTAAGTCTACTAAAGCTCTTGGTGTACGTGACAGTGGTACAGATCCTAGGCGCGCTAACATACCTAACCTTCCTGAAGGGCTGCGTGTGAACGTTCCTAATGCTTCTAGACCACAGTCTCGCGCTCAGTCTCAGACTAGATCGCAGAATACTTCACGTGCATCCTCTGTCAGCAGAAACGGCTCCAGAGCTCCTAGTGTTGATAGAACTAAAGAAGACCTCAAAGCAGTTGTTTCACAGCTCCTTGCGGAGATGGGTATAAGTAAAAATTCCAAACAGACTCAAAATCAGAAAAAGCAGAAAGGCTCCACACCAGCTGCCACGCCACACCCCAATCAGGATGGCAAACCAGTATGGAAGAAAAAGCCTAACAAGGAAGAAACTGTTGCTCAATGTTTTGGCCCTCGCAGCGATAATAAGAATTTTGGTGATGCTGAGTTTCTCAGGCTGGGCGTTGATGACCCTCGGTTTAAAACCGCCTCTTATTACGCTCCTGGTGCTGCAGCTTCCTTGTTTGATTCCATGGTCACTGTGAGTGATGGCCCTGATGGTAAGAAGAGAGTTACCTTTCATACCACAATTGAGGTTGACCCTACTAAACCAGGTTTCGAAGTTTTCCTAGCTCAAATTG	22	moderate	weak	weak	weak	moderate	weak	strong	moderate	weak	weak	strong	strong	weak	strong	strong	strong	weak	moderate	weak	moderate	strong	moderate	NA		NA	NA	NA	NA	NA	NA	NA	NA	NA	1012	0.15	0	1	3.43e-09	0
Plateatu_pika_coronavirus_P83_	68	1179	moderate	ATGAGTTCTACCGTCTCGTGGGCAGATCAAGTTGACAATGCTCAACGTGAGCAACGTCAACGATCGCGTTCACGAGGTAGATCAAGGTCTCGGAATAATGCTTCAATTCCGCTTTCTTGGTTTACCCCCATCGTTGATGAATCTGGGGGAAATTTTACTTCTCTTATGCCTTCTAGTGGTGTACCTACTGGTATGGGTGTTGCAGCTCAGCAGTGTGGTTACTGGAATCGTGCTCCAACAGTCTACCAGATGCGCCGCGGTCAGAGAGTACCTTTACCTCCTGTATGGTACTTCTACTTTTTGGGTACTGGTCCTCATGCTAATGCCTCTTACGGAACAGCAATGGATGGTGTTTTCTGGGTTAAGACGAAAAATGGTCAGGCTGACGTTAAGTCTATTCAAGCTCTTGGTGTACGTGACAATGGCTCAGATCCTAGGCGTGCTAATATACCAAACCTTCCACAGGGCTTGCGTATTATAGTGCCACAGGGTTCAAGACCTCAGTCTCGCTCCCAATCCATGACACGCTCTCAGCCAAGTTCACGTGCTCCTAGTGCCAGTAGAAAGTCGTCTGACTCAACATCCAAAGAGGACCTCCGAGCTGCTGTAACTCAGCTTCTCGCAGAAATGGGCATTAAGAAGAATCAGACTTCTCCACAAACCAGAAGAAAGCAGAAAAGTCAGTCACCATCAGGTGTTGTCCATCCTTCCCAGGACATGCGTCCCATGTGGAAGCGTAAACCAAACAAAGATGACAGTGTCACAAAGTGCTACGGCCCTCGCAGTGATGCTAAGAATTTTGGCGATGCTGAACTGCTCAGACTTGGTGTCGACGACCCACGCTTTGTTACAATTTCGTACTTTGCACCAGGAACGTCGGCGTCATTGTTTGATTCTCAGATCACTGTCACAGATGGACACGATGGTAAAAAGAAAATAACATTCCACACATCCTTTGAAGTGGAACCTTCCAGACCTGGCTTTGACCTTTTTATGTCTCAGATTGATGCTTTCAAAAAGCCTCCAACTTTCCAACAGACCCAGAGTTTTTGGGAAAATCAGGCTGCTCCTAAAAGTCAGAGTAAGATCACAGATTACTTCACAGGCTCCACACCTGCTGCAGGTGGCTCTACAGTTGAAATTGAAAGTTTTGAAATTACAGATGAAACTAATGCTTGA	1	Plateatu_pika_coronavirus_P83_-1	352	390	39	ATGGTACTTCTACTTTTTGGGTACTGGTCCTCATGCTAA	TG	3	positive	moderate	ATGAGTTCTACCGTCTCGTGGGCAGATCAAGTTGACAATGCTCAACGTGAGCAACGTCAACGATCGCGTTCACGAGGTAGATCAAGGTCTCGGAATAATGCTTCAATTCCGCTTTCTTGGTTTACCCCCATCGTTGATGAATCTGGGGGAAATTTTACTTCTCTTATGCCTTCTAGTGGTGTACCTACTGGTATGGGTGTTGCAGCTCAGCAGTGTGGTTACTGGAATCGTGCTCCAACAGTCTACCAGATGCGCCGCGGTCAGAGAGTACCTTTACCTCCTGT	7	moderate	moderate	moderate	weak	weak	strong	weak	NA	NA	NA	NA	NA	NA	NA	NA	NA	NA	NA	NA	NA	NA	NA	NA	NA	NA	NA	NA	NA	NA	NA	NA	NA	NA	284	0.453333	0.5	0	0.00858225	0
Plateatu_pika_coronavirus_P83_	68	1179	moderate	ATGAGTTCTACCGTCTCGTGGGCAGATCAAGTTGACAATGCTCAACGTGAGCAACGTCAACGATCGCGTTCACGAGGTAGATCAAGGTCTCGGAATAATGCTTCAATTCCGCTTTCTTGGTTTACCCCCATCGTTGATGAATCTGGGGGAAATTTTACTTCTCTTATGCCTTCTAGTGGTGTACCTACTGGTATGGGTGTTGCAGCTCAGCAGTGTGGTTACTGGAATCGTGCTCCAACAGTCTACCAGATGCGCCGCGGTCAGAGAGTACCTTTACCTCCTGTATGGTACTTCTACTTTTTGGGTACTGGTCCTCATGCTAATGCCTCTTACGGAACAGCAATGGATGGTGTTTTCTGGGTTAAGACGAAAAATGGTCAGGCTGACGTTAAGTCTATTCAAGCTCTTGGTGTACGTGACAATGGCTCAGATCCTAGGCGTGCTAATATACCAAACCTTCCACAGGGCTTGCGTATTATAGTGCCACAGGGTTCAAGACCTCAGTCTCGCTCCCAATCCATGACACGCTCTCAGCCAAGTTCACGTGCTCCTAGTGCCAGTAGAAAGTCGTCTGACTCAACATCCAAAGAGGACCTCCGAGCTGCTGTAACTCAGCTTCTCGCAGAAATGGGCATTAAGAAGAATCAGACTTCTCCACAAACCAGAAGAAAGCAGAAAAGTCAGTCACCATCAGGTGTTGTCCATCCTTCCCAGGACATGCGTCCCATGTGGAAGCGTAAACCAAACAAAGATGACAGTGTCACAAAGTGCTACGGCCCTCGCAGTGATGCTAAGAATTTTGGCGATGCTGAACTGCTCAGACTTGGTGTCGACGACCCACGCTTTGTTACAATTTCGTACTTTGCACCAGGAACGTCGGCGTCATTGTTTGATTCTCAGATCACTGTCACAGATGGACACGATGGTAAAAAGAAAATAACATTCCACACATCCTTTGAAGTGGAACCTTCCAGACCTGGCTTTGACCTTTTTATGTCTCAGATTGATGCTTTCAAAAAGCCTCCAACTTTCCAACAGACCCAGAGTTTTTGGGAAAATCAGGCTGCTCCTAAAAGTCAGAGTAAGATCACAGATTACTTCACAGGCTCCACACCTGCTGCAGGTGGCTCTACAGTTGAAATTGAAAGTTTTGAAATTACAGATGAAACTAATGCTTGA	1	Plateatu_pika_coronavirus_P83_-12	105	548	444	ATGCTCAACGTGAGCAACGTCAACGATCGCGTTCACGAGGTAGATCAAGGTCTCGGAATAATGCTTCAATTCCGCTTTCTTGGTTTACCCCCATCGTTGATGAATCTGGGGGAAATTTTACTTCTCTTATGCCTTCTAGTGGTGTACCTACTGGTATGGGTGTTGCAGCTCAGCAGTGTGGTTACTGGAATCGTGCTCCAACAGTCTACCAGATGCGCCGCGGTCAGAGAGTACCTTTACCTCCTGTATGGTACTTCTACTTTTTGGGTACTGGTCCTCATGCTAATGCCTCTTACGGAACAGCAATGGATGGTGTTTTCTGGGTTAAGACGAAAAATGGTCAGGCTGACGTTAAGTCTATTCAAGCTCTTGGTGTACGTGACAATGGCTCAGATCCTAGGCGTGCTAATATACCAAACCTTCCACAGGGCTTGCGTATTATAG	AC	2	positive	moderate	ATGAGTTCTACCGTCTCGTGGGCAGATCAAGTTGACA	1	moderate	NA	NA	NA	NA	NA	NA	NA	NA	NA	NA	NA	NA	NA	NA	NA	NA	NA	NA	NA	NA	NA	NA	NA	NA	NA	NA	NA	NA	NA	NA	NA	NA	37	0.453333	1	1	0.453333	0.205511
Plateatu_pika_coronavirus_P83_	68	1179	moderate	ATGAGTTCTACCGTCTCGTGGGCAGATCAAGTTGACAATGCTCAACGTGAGCAACGTCAACGATCGCGTTCACGAGGTAGATCAAGGTCTCGGAATAATGCTTCAATTCCGCTTTCTTGGTTTACCCCCATCGTTGATGAATCTGGGGGAAATTTTACTTCTCTTATGCCTTCTAGTGGTGTACCTACTGGTATGGGTGTTGCAGCTCAGCAGTGTGGTTACTGGAATCGTGCTCCAACAGTCTACCAGATGCGCCGCGGTCAGAGAGTACCTTTACCTCCTGTATGGTACTTCTACTTTTTGGGTACTGGTCCTCATGCTAATGCCTCTTACGGAACAGCAATGGATGGTGTTTTCTGGGTTAAGACGAAAAATGGTCAGGCTGACGTTAAGTCTATTCAAGCTCTTGGTGTACGTGACAATGGCTCAGATCCTAGGCGTGCTAATATACCAAACCTTCCACAGGGCTTGCGTATTATAGTGCCACAGGGTTCAAGACCTCAGTCTCGCTCCCAATCCATGACACGCTCTCAGCCAAGTTCACGTGCTCCTAGTGCCAGTAGAAAGTCGTCTGACTCAACATCCAAAGAGGACCTCCGAGCTGCTGTAACTCAGCTTCTCGCAGAAATGGGCATTAAGAAGAATCAGACTTCTCCACAAACCAGAAGAAAGCAGAAAAGTCAGTCACCATCAGGTGTTGTCCATCCTTCCCAGGACATGCGTCCCATGTGGAAGCGTAAACCAAACAAAGATGACAGTGTCACAAAGTGCTACGGCCCTCGCAGTGATGCTAAGAATTTTGGCGATGCTGAACTGCTCAGACTTGGTGTCGACGACCCACGCTTTGTTACAATTTCGTACTTTGCACCAGGAACGTCGGCGTCATTGTTTGATTCTCAGATCACTGTCACAGATGGACACGATGGTAAAAAGAAAATAACATTCCACACATCCTTTGAAGTGGAACCTTCCAGACCTGGCTTTGACCTTTTTATGTCTCAGATTGATGCTTTCAAAAAGCCTCCAACTTTCCAACAGACCCAGAGTTTTTGGGAAAATCAGGCTGCTCCTAAAAGTCAGAGTAAGATCACAGATTACTTCACAGGCTCCACACCTGCTGCAGGTGGCTCTACAGTTGAAATTGAAAGTTTTGAAATTACAGATGAAACTAATGCTTGA	1	Plateatu_pika_coronavirus_P83_-20	819	1007	189	ATGACAGTGTCACAAAGTGCTACGGCCCTCGCAGTGATGCTAAGAATTTTGGCGATGCTGAACTGCTCAGACTTGGTGTCGACGACCCACGCTTTGTTACAATTTCGTACTTTGCACCAGGAACGTCGGCGTCATTGTTTGATTCTCAGATCACTGTCACAGATGGACACGATGGTAAAAAGAAAATAA	AA	2	positive	moderate	ATGAGTTCTACCGTCTCGTGGGCAGATCAAGTTGACAATGCTCAACGTGAGCAACGTCAACGATCGCGTTCACGAGGTAGATCAAGGTCTCGGAATAATGCTTCAATTCCGCTTTCTTGGTTTACCCCCATCGTTGATGAATCTGGGGGAAATTTTACTTCTCTTATGCCTTCTAGTGGTGTACCTACTGGTATGGGTGTTGCAGCTCAGCAGTGTGGTTACTGGAATCGTGCTCCAACAGTCTACCAGATGCGCCGCGGTCAGAGAGTACCTTTACCTCCTGTATGGTACTTCTACTTTTTGGGTACTGGTCCTCATGCTAATGCCTCTTACGGAACAGCAATGGATGGTGTTTTCTGGGTTAAGACGAAAAATGGTCAGGCTGACGTTAAGTCTATTCAAGCTCTTGGTGTACGTGACAATGGCTCAGATCCTAGGCGTGCTAATATACCAAACCTTCCACAGGGCTTGCGTATTATAGTGCCACAGGGTTCAAGACCTCAGTCTCGCTCCCAATCCATGACACGCTCTCAGCCAAGTTCACGTGCTCCTAGTGCCAGTAGAAAGTCGTCTGACTCAACATCCAAAGAGGACCTCCGAGCTGCTGTAACTCAGCTTCTCGCAGAAATGGGCATTAAGAAGAATCAGACTTCTCCACAAACCAGAAGAAAGCAGAAAAGTCAGTCACCATCAGGTGTTGTCCATCCTTCCCAGGACATGCGTCCCATGTGGAAGCGTAAACCAAACAAAG	18	moderate	moderate	moderate	weak	weak	strong	weak	moderate	weak	weak	strong	moderate	strong	strong	weak	strong	moderate	weak	NA	NA	NA	NA	NA	NA	NA	NA	NA	NA	NA	NA	NA	NA	NA	751	0.453333	0	1	2.11e-07	0
Ferret_alphaCoV	86	1128	strong	ATGGCTGGCAACGGACAACGTGTTAACTGGGGGGACGAACCTGTTCCTTCACAGAAGCGTGGTCGTTCTCGTTCCCGTTCACGCCGTAATGCTGATATACCATTGTCGTATTTCAACCCTATTACTCATGAAGGTAAGAAATCCTTTTGGACTGTAGCGCCAAAAGACTTCGTGCCTATTGGTAAGGGTAATAAGGACCAACAAGTAGGTTATTGGAATAGACAGCAACGTTACCGCATTCAAAGGGGTCAAAAAGTGGAATTACCAGACAGGTGGTTTTTCTACTACTTAGGAACTGGTCCACACAGCAATGCTAAATTTAAGGACCGCATTGATGGCGTTTTCTGGGTTGGTAAGAATGGTGCTAAAACTGTTCCTACAGGATTAGGAACACGTGGCACCAACCAACAGTCTCTTGACCTTAAATTTGATGGTAACGTGCCTAATGATTTCAAATTAGAACAAAATGTTGGGTCTAGAAACAACTCTAGGTCTCGATCTAGAGGAAGGTCTAAGTCCAACAATAGATCCAATAACAATAACAGTAACAGTGGTGATATTGCCACAGCTGTTGCTGCTGCCTTAGCTCAAATGGGTTTTGCTCCCAAAGATACACAGAAGAACAAGTCCCGCTCTAAATCTAGGGACAGGTCCAAATCTAGAGAAAGACCTACTCCTAATAATGAGAACAAGCACTCATGGAAAAAGACACCTGGTAAAGGGGAGGTTGAGTCTATGTTTGGAAAACGTAGACCTGAGGCAAACTTTGGCACTTCTGATTTGGTTAATGCCGGTAGTAGTGATAAACACTACCCACAATTAGCTGAGTTGGTTCCAGGGTCTGCTGCCTTACTATTTGGTGGCAAGTGGACCACAAAAGAAGAGAGCGATGGTGATGTTGTTGTGACTGTCAAGTACAGTTACACATTACCTAAAGGTGATAAGACAACTGCATTTTTGAAGCAGATTGATGCTTACACCAAACCCTCGGATATTGCCAAAGAACAACGTTCTCGATCTAAATCCAGAGAACGTCCTCAAACCCCTTTACCTTCCAATAGTGCAGAGACTGAAAATTACACTGGTGAATTTGATGAGAGTGTTGAAATTATTGATGAACTAAACTAA	1	Ferret_alphaCoV-5	174	242	69	ATGCTGATATACCATTGTCGTATTTCAACCCTATTACTCATGAAGGTAAGAAATCCTTTTGGACTGTAG	GC	2	positive	moderate	ATGGCTGGCAACGGACAACGTGTTAACTGGGGGGACGAACCTGTTCCTTCACAGAAGCGTGGTCGTTCTCGTTCCCGTTCACGCCGTA	1	strong	NA	NA	NA	NA	NA	NA	NA	NA	NA	NA	NA	NA	NA	NA	NA	NA	NA	NA	NA	NA	NA	NA	NA	NA	NA	NA	NA	NA	NA	NA	NA	NA	88	0.453333	1	0	0.15	0
Ferret_alphaCoV	86	1128	strong	ATGGCTGGCAACGGACAACGTGTTAACTGGGGGGACGAACCTGTTCCTTCACAGAAGCGTGGTCGTTCTCGTTCCCGTTCACGCCGTAATGCTGATATACCATTGTCGTATTTCAACCCTATTACTCATGAAGGTAAGAAATCCTTTTGGACTGTAGCGCCAAAAGACTTCGTGCCTATTGGTAAGGGTAATAAGGACCAACAAGTAGGTTATTGGAATAGACAGCAACGTTACCGCATTCAAAGGGGTCAAAAAGTGGAATTACCAGACAGGTGGTTTTTCTACTACTTAGGAACTGGTCCACACAGCAATGCTAAATTTAAGGACCGCATTGATGGCGTTTTCTGGGTTGGTAAGAATGGTGCTAAAACTGTTCCTACAGGATTAGGAACACGTGGCACCAACCAACAGTCTCTTGACCTTAAATTTGATGGTAACGTGCCTAATGATTTCAAATTAGAACAAAATGTTGGGTCTAGAAACAACTCTAGGTCTCGATCTAGAGGAAGGTCTAAGTCCAACAATAGATCCAATAACAATAACAGTAACAGTGGTGATATTGCCACAGCTGTTGCTGCTGCCTTAGCTCAAATGGGTTTTGCTCCCAAAGATACACAGAAGAACAAGTCCCGCTCTAAATCTAGGGACAGGTCCAAATCTAGAGAAAGACCTACTCCTAATAATGAGAACAAGCACTCATGGAAAAAGACACCTGGTAAAGGGGAGGTTGAGTCTATGTTTGGAAAACGTAGACCTGAGGCAAACTTTGGCACTTCTGATTTGGTTAATGCCGGTAGTAGTGATAAACACTACCCACAATTAGCTGAGTTGGTTCCAGGGTCTGCTGCCTTACTATTTGGTGGCAAGTGGACCACAAAAGAAGAGAGCGATGGTGATGTTGTTGTGACTGTCAAGTACAGTTACACATTACCTAAAGGTGATAAGACAACTGCATTTTTGAAGCAGATTGATGCTTACACCAAACCCTCGGATATTGCCAAAGAACAACGTTCTCGATCTAAATCCAGAGAACGTCCTCAAACCCCTTTACCTTCCAATAGTGCAGAGACTGAAAATTACACTGGTGAATTTGATGAGAGTGTTGAAATTATTGATGAACTAAACTAA	1	Ferret_alphaCoV-7	396	473	78	ATGCTAAATTTAAGGACCGCATTGATGGCGTTTTCTGGGTTGGTAAGAATGGTGCTAAAACTGTTCCTACAGGATTAG	GC	2	positive	moderate	ATGGCTGGCAACGGACAACGTGTTAACTGGGGGGACGAACCTGTTCCTTCACAGAAGCGTGGTCGTTCTCGTTCCCGTTCACGCCGTAATGCTGATATACCATTGTCGTATTTCAACCCTATTACTCATGAAGGTAAGAAATCCTTTTGGACTGTAGCGCCAAAAGACTTCGTGCCTATTGGTAAGGGTAATAAGGACCAACAAGTAGGTTATTGGAATAGACAGCAACGTTACCGCATTCAAAGGGGTCAAAAAGTGGAATTACCAGACAGGTGGTTTTTCTACTACTTAGGAACTGGTCCACACAGCA	3	strong	moderate	weak	NA	NA	NA	NA	NA	NA	NA	NA	NA	NA	NA	NA	NA	NA	NA	NA	NA	NA	NA	NA	NA	NA	NA	NA	NA	NA	NA	NA	NA	NA	310	0.453333	0	0	0.0578	0
Ferret_alphaCoV	86	1128	strong	ATGGCTGGCAACGGACAACGTGTTAACTGGGGGGACGAACCTGTTCCTTCACAGAAGCGTGGTCGTTCTCGTTCCCGTTCACGCCGTAATGCTGATATACCATTGTCGTATTTCAACCCTATTACTCATGAAGGTAAGAAATCCTTTTGGACTGTAGCGCCAAAAGACTTCGTGCCTATTGGTAAGGGTAATAAGGACCAACAAGTAGGTTATTGGAATAGACAGCAACGTTACCGCATTCAAAGGGGTCAAAAAGTGGAATTACCAGACAGGTGGTTTTTCTACTACTTAGGAACTGGTCCACACAGCAATGCTAAATTTAAGGACCGCATTGATGGCGTTTTCTGGGTTGGTAAGAATGGTGCTAAAACTGTTCCTACAGGATTAGGAACACGTGGCACCAACCAACAGTCTCTTGACCTTAAATTTGATGGTAACGTGCCTAATGATTTCAAATTAGAACAAAATGTTGGGTCTAGAAACAACTCTAGGTCTCGATCTAGAGGAAGGTCTAAGTCCAACAATAGATCCAATAACAATAACAGTAACAGTGGTGATATTGCCACAGCTGTTGCTGCTGCCTTAGCTCAAATGGGTTTTGCTCCCAAAGATACACAGAAGAACAAGTCCCGCTCTAAATCTAGGGACAGGTCCAAATCTAGAGAAAGACCTACTCCTAATAATGAGAACAAGCACTCATGGAAAAAGACACCTGGTAAAGGGGAGGTTGAGTCTATGTTTGGAAAACGTAGACCTGAGGCAAACTTTGGCACTTCTGATTTGGTTAATGCCGGTAGTAGTGATAAACACTACCCACAATTAGCTGAGTTGGTTCCAGGGTCTGCTGCCTTACTATTTGGTGGCAAGTGGACCACAAAAGAAGAGAGCGATGGTGATGTTGTTGTGACTGTCAAGTACAGTTACACATTACCTAAAGGTGATAAGACAACTGCATTTTTGAAGCAGATTGATGCTTACACCAAACCCTCGGATATTGCCAAAGAACAACGTTCTCGATCTAAATCCAGAGAACGTCCTCAAACCCCTTTACCTTCCAATAGTGCAGAGACTGAAAATTACACTGGTGAATTTGATGAGAGTGTTGAAATTATTGATGAACTAAACTAA	1	Ferret_alphaCoV-10	516	545	30	ATGGTAACGTGCCTAATGATTTCAAATTAG	TG	2	positive	moderate	ATGGCTGGCAACGGACAACGTGTTAACTGGGGGGACGAACCTGTTCCTTCACAGAAGCGTGGTCGTTCTCGTTCCCGTTCACGCCGTAATGCTGATATACCATTGTCGTATTTCAACCCTATTACTCATGAAGGTAAGAAATCCTTTTGGACTGTAGCGCCAAAAGACTTCGTGCCTATTGGTAAGGGTAATAAGGACCAACAAGTAGGTTATTGGAATAGACAGCAACGTTACCGCATTCAAAGGGGTCAAAAAGTGGAATTACCAGACAGGTGGTTTTTCTACTACTTAGGAACTGGTCCACACAGCAATGCTAAATTTAAGGACCGCATTGATGGCGTTTTCTGGGTTGGTAAGAATGGTGCTAAAACTGTTCCTACAGGATTAGGAACACGTGGCACCAACCAACAGTCTCTTGACCTTAAATTTG	6	strong	moderate	weak	moderate	moderate	strong	NA	NA	NA	NA	NA	NA	NA	NA	NA	NA	NA	NA	NA	NA	NA	NA	NA	NA	NA	NA	NA	NA	NA	NA	NA	NA	NA	430	0.453333	0	0	0.00178178	0
Ferret_alphaCoV	86	1128	strong	ATGGCTGGCAACGGACAACGTGTTAACTGGGGGGACGAACCTGTTCCTTCACAGAAGCGTGGTCGTTCTCGTTCCCGTTCACGCCGTAATGCTGATATACCATTGTCGTATTTCAACCCTATTACTCATGAAGGTAAGAAATCCTTTTGGACTGTAGCGCCAAAAGACTTCGTGCCTATTGGTAAGGGTAATAAGGACCAACAAGTAGGTTATTGGAATAGACAGCAACGTTACCGCATTCAAAGGGGTCAAAAAGTGGAATTACCAGACAGGTGGTTTTTCTACTACTTAGGAACTGGTCCACACAGCAATGCTAAATTTAAGGACCGCATTGATGGCGTTTTCTGGGTTGGTAAGAATGGTGCTAAAACTGTTCCTACAGGATTAGGAACACGTGGCACCAACCAACAGTCTCTTGACCTTAAATTTGATGGTAACGTGCCTAATGATTTCAAATTAGAACAAAATGTTGGGTCTAGAAACAACTCTAGGTCTCGATCTAGAGGAAGGTCTAAGTCCAACAATAGATCCAATAACAATAACAGTAACAGTGGTGATATTGCCACAGCTGTTGCTGCTGCCTTAGCTCAAATGGGTTTTGCTCCCAAAGATACACAGAAGAACAAGTCCCGCTCTAAATCTAGGGACAGGTCCAAATCTAGAGAAAGACCTACTCCTAATAATGAGAACAAGCACTCATGGAAAAAGACACCTGGTAAAGGGGAGGTTGAGTCTATGTTTGGAAAACGTAGACCTGAGGCAAACTTTGGCACTTCTGATTTGGTTAATGCCGGTAGTAGTGATAAACACTACCCACAATTAGCTGAGTTGGTTCCAGGGTCTGCTGCCTTACTATTTGGTGGCAAGTGGACCACAAAAGAAGAGAGCGATGGTGATGTTGTTGTGACTGTCAAGTACAGTTACACATTACCTAAAGGTGATAAGACAACTGCATTTTTGAAGCAGATTGATGCTTACACCAAACCCTCGGATATTGCCAAAGAACAACGTTCTCGATCTAAATCCAGAGAACGTCCTCAAACCCCTTTACCTTCCAATAGTGCAGAGACTGAAAATTACACTGGTGAATTTGATGAGAGTGTTGAAATTATTGATGAACTAAACTAA	1	Ferret_alphaCoV-12	552	671	120	ATGTTGGGTCTAGAAACAACTCTAGGTCTCGATCTAGAGGAAGGTCTAAGTCCAACAATAGATCCAATAACAATAACAGTAACAGTGGTGATATTGCCACAGCTGTTGCTGCTGCCTTAG	AT	2	positive	moderate	ATGGCTGGCAACGGACAACGTGTTAACTGGGGGGACGAACCTGTTCCTTCACAGAAGCGTGGTCGTTCTCGTTCCCGTTCACGCCGTAATGCTGATATACCATTGTCGTATTTCAACCCTATTACTCATGAAGGTAAGAAATCCTTTTGGACTGTAGCGCCAAAAGACTTCGTGCCTATTGGTAAGGGTAATAAGGACCAACAAGTAGGTTATTGGAATAGACAGCAACGTTACCGCATTCAAAGGGGTCAAAAAGTGGAATTACCAGACAGGTGGTTTTTCTACTACTTAGGAACTGGTCCACACAGCAATGCTAAATTTAAGGACCGCATTGATGGCGTTTTCTGGGTTGGTAAGAATGGTGCTAAAACTGTTCCTACAGGATTAGGAACACGTGGCACCAACCAACAGTCTCTTGACCTTAAATTTGATGGTAACGTGCCTAATGATTTCAAATTAGAACAAA	8	strong	moderate	weak	moderate	moderate	strong	moderate	weak	NA	NA	NA	NA	NA	NA	NA	NA	NA	NA	NA	NA	NA	NA	NA	NA	NA	NA	NA	NA	NA	NA	NA	NA	NA	466	0.453333	0	1	0.00068658	0
Ferret_alphaCoV	86	1128	strong	ATGGCTGGCAACGGACAACGTGTTAACTGGGGGGACGAACCTGTTCCTTCACAGAAGCGTGGTCGTTCTCGTTCCCGTTCACGCCGTAATGCTGATATACCATTGTCGTATTTCAACCCTATTACTCATGAAGGTAAGAAATCCTTTTGGACTGTAGCGCCAAAAGACTTCGTGCCTATTGGTAAGGGTAATAAGGACCAACAAGTAGGTTATTGGAATAGACAGCAACGTTACCGCATTCAAAGGGGTCAAAAAGTGGAATTACCAGACAGGTGGTTTTTCTACTACTTAGGAACTGGTCCACACAGCAATGCTAAATTTAAGGACCGCATTGATGGCGTTTTCTGGGTTGGTAAGAATGGTGCTAAAACTGTTCCTACAGGATTAGGAACACGTGGCACCAACCAACAGTCTCTTGACCTTAAATTTGATGGTAACGTGCCTAATGATTTCAAATTAGAACAAAATGTTGGGTCTAGAAACAACTCTAGGTCTCGATCTAGAGGAAGGTCTAAGTCCAACAATAGATCCAATAACAATAACAGTAACAGTGGTGATATTGCCACAGCTGTTGCTGCTGCCTTAGCTCAAATGGGTTTTGCTCCCAAAGATACACAGAAGAACAAGTCCCGCTCTAAATCTAGGGACAGGTCCAAATCTAGAGAAAGACCTACTCCTAATAATGAGAACAAGCACTCATGGAAAAAGACACCTGGTAAAGGGGAGGTTGAGTCTATGTTTGGAAAACGTAGACCTGAGGCAAACTTTGGCACTTCTGATTTGGTTAATGCCGGTAGTAGTGATAAACACTACCCACAATTAGCTGAGTTGGTTCCAGGGTCTGCTGCCTTACTATTTGGTGGCAAGTGGACCACAAAAGAAGAGAGCGATGGTGATGTTGTTGTGACTGTCAAGTACAGTTACACATTACCTAAAGGTGATAAGACAACTGCATTTTTGAAGCAGATTGATGCTTACACCAAACCCTCGGATATTGCCAAAGAACAACGTTCTCGATCTAAATCCAGAGAACGTCCTCAAACCCCTTTACCTTCCAATAGTGCAGAGACTGAAAATTACACTGGTGAATTTGATGAGAGTGTTGAAATTATTGATGAACTAAACTAA	1	Ferret_alphaCoV-1	784	804	21	ATGGAAAAAGACACCTGGTAA	CG	3	positive	moderate	ATGGCTGGCAACGGACAACGTGTTAACTGGGGGGACGAACCTGTTCCTTCACAGAAGCGTGGTCGTTCTCGTTCCCGTTCACGCCGTAATGCTGATATACCATTGTCGTATTTCAACCCTATTACTCATGAAGGTAAGAAATCCTTTTGGACTGTAGCGCCAAAAGACTTCGTGCCTATTGGTAAGGGTAATAAGGACCAACAAGTAGGTTATTGGAATAGACAGCAACGTTACCGCATTCAAAGGGGTCAAAAAGTGGAATTACCAGACAGGTGGTTTTTCTACTACTTAGGAACTGGTCCACACAGCAATGCTAAATTTAAGGACCGCATTGATGGCGTTTTCTGGGTTGGTAAGAATGGTGCTAAAACTGTTCCTACAGGATTAGGAACACGTGGCACCAACCAACAGTCTCTTGACCTTAAATTTGATGGTAACGTGCCTAATGATTTCAAATTAGAACAAAATGTTGGGTCTAGAAACAACTCTAGGTCTCGATCTAGAGGAAGGTCTAAGTCCAACAATAGATCCAATAACAATAACAGTAACAGTGGTGATATTGCCACAGCTGTTGCTGCTGCCTTAGCTCAAATGGGTTTTGCTCCCAAAGATACACAGAAGAACAAGTCCCGCTCTAAATCTAGGGACAGGTCCAAATCTAGAGAAAGACCTACTCCTAATAATGAGAACAAGCACTC	11	strong	moderate	weak	moderate	moderate	strong	moderate	weak	moderate	moderate	moderate	NA	NA	NA	NA	NA	NA	NA	NA	NA	NA	NA	NA	NA	NA	NA	NA	NA	NA	NA	NA	NA	NA	698	0.453333	0	0	6.4e-05	0
Ferret_alphaCoV	86	1128	strong	ATGGCTGGCAACGGACAACGTGTTAACTGGGGGGACGAACCTGTTCCTTCACAGAAGCGTGGTCGTTCTCGTTCCCGTTCACGCCGTAATGCTGATATACCATTGTCGTATTTCAACCCTATTACTCATGAAGGTAAGAAATCCTTTTGGACTGTAGCGCCAAAAGACTTCGTGCCTATTGGTAAGGGTAATAAGGACCAACAAGTAGGTTATTGGAATAGACAGCAACGTTACCGCATTCAAAGGGGTCAAAAAGTGGAATTACCAGACAGGTGGTTTTTCTACTACTTAGGAACTGGTCCACACAGCAATGCTAAATTTAAGGACCGCATTGATGGCGTTTTCTGGGTTGGTAAGAATGGTGCTAAAACTGTTCCTACAGGATTAGGAACACGTGGCACCAACCAACAGTCTCTTGACCTTAAATTTGATGGTAACGTGCCTAATGATTTCAAATTAGAACAAAATGTTGGGTCTAGAAACAACTCTAGGTCTCGATCTAGAGGAAGGTCTAAGTCCAACAATAGATCCAATAACAATAACAGTAACAGTGGTGATATTGCCACAGCTGTTGCTGCTGCCTTAGCTCAAATGGGTTTTGCTCCCAAAGATACACAGAAGAACAAGTCCCGCTCTAAATCTAGGGACAGGTCCAAATCTAGAGAAAGACCTACTCCTAATAATGAGAACAAGCACTCATGGAAAAAGACACCTGGTAAAGGGGAGGTTGAGTCTATGTTTGGAAAACGTAGACCTGAGGCAAACTTTGGCACTTCTGATTTGGTTAATGCCGGTAGTAGTGATAAACACTACCCACAATTAGCTGAGTTGGTTCCAGGGTCTGCTGCCTTACTATTTGGTGGCAAGTGGACCACAAAAGAAGAGAGCGATGGTGATGTTGTTGTGACTGTCAAGTACAGTTACACATTACCTAAAGGTGATAAGACAACTGCATTTTTGAAGCAGATTGATGCTTACACCAAACCCTCGGATATTGCCAAAGAACAACGTTCTCGATCTAAATCCAGAGAACGTCCTCAAACCCCTTTACCTTCCAATAGTGCAGAGACTGAAAATTACACTGGTGAATTTGATGAGAGTGTTGAAATTATTGATGAACTAAACTAA	1	Ferret_alphaCoV-13	768	908	141	ATGAGAACAAGCACTCATGGAAAAAGACACCTGGTAAAGGGGAGGTTGAGTCTATGTTTGGAAAACGTAGACCTGAGGCAAACTTTGGCACTTCTGATTTGGTTAATGCCGGTAGTAGTGATAAACACTACCCACAATTAG	AA	2	positive	moderate	ATGGCTGGCAACGGACAACGTGTTAACTGGGGGGACGAACCTGTTCCTTCACAGAAGCGTGGTCGTTCTCGTTCCCGTTCACGCCGTAATGCTGATATACCATTGTCGTATTTCAACCCTATTACTCATGAAGGTAAGAAATCCTTTTGGACTGTAGCGCCAAAAGACTTCGTGCCTATTGGTAAGGGTAATAAGGACCAACAAGTAGGTTATTGGAATAGACAGCAACGTTACCGCATTCAAAGGGGTCAAAAAGTGGAATTACCAGACAGGTGGTTTTTCTACTACTTAGGAACTGGTCCACACAGCAATGCTAAATTTAAGGACCGCATTGATGGCGTTTTCTGGGTTGGTAAGAATGGTGCTAAAACTGTTCCTACAGGATTAGGAACACGTGGCACCAACCAACAGTCTCTTGACCTTAAATTTGATGGTAACGTGCCTAATGATTTCAAATTAGAACAAAATGTTGGGTCTAGAAACAACTCTAGGTCTCGATCTAGAGGAAGGTCTAAGTCCAACAATAGATCCAATAACAATAACAGTAACAGTGGTGATATTGCCACAGCTGTTGCTGCTGCCTTAGCTCAAATGGGTTTTGCTCCCAAAGATACACAGAAGAACAAGTCCCGCTCTAAATCTAGGGACAGGTCCAAATCTAGAGAAAGACCTACTCCTAATA	10	strong	moderate	weak	moderate	moderate	strong	moderate	weak	moderate	moderate	NA	NA	NA	NA	NA	NA	NA	NA	NA	NA	NA	NA	NA	NA	NA	NA	NA	NA	NA	NA	NA	NA	NA	682	0.453333	0	1	0.0001411	0
Ferret_alphaCoV	86	1128	strong	ATGGCTGGCAACGGACAACGTGTTAACTGGGGGGACGAACCTGTTCCTTCACAGAAGCGTGGTCGTTCTCGTTCCCGTTCACGCCGTAATGCTGATATACCATTGTCGTATTTCAACCCTATTACTCATGAAGGTAAGAAATCCTTTTGGACTGTAGCGCCAAAAGACTTCGTGCCTATTGGTAAGGGTAATAAGGACCAACAAGTAGGTTATTGGAATAGACAGCAACGTTACCGCATTCAAAGGGGTCAAAAAGTGGAATTACCAGACAGGTGGTTTTTCTACTACTTAGGAACTGGTCCACACAGCAATGCTAAATTTAAGGACCGCATTGATGGCGTTTTCTGGGTTGGTAAGAATGGTGCTAAAACTGTTCCTACAGGATTAGGAACACGTGGCACCAACCAACAGTCTCTTGACCTTAAATTTGATGGTAACGTGCCTAATGATTTCAAATTAGAACAAAATGTTGGGTCTAGAAACAACTCTAGGTCTCGATCTAGAGGAAGGTCTAAGTCCAACAATAGATCCAATAACAATAACAGTAACAGTGGTGATATTGCCACAGCTGTTGCTGCTGCCTTAGCTCAAATGGGTTTTGCTCCCAAAGATACACAGAAGAACAAGTCCCGCTCTAAATCTAGGGACAGGTCCAAATCTAGAGAAAGACCTACTCCTAATAATGAGAACAAGCACTCATGGAAAAAGACACCTGGTAAAGGGGAGGTTGAGTCTATGTTTGGAAAACGTAGACCTGAGGCAAACTTTGGCACTTCTGATTTGGTTAATGCCGGTAGTAGTGATAAACACTACCCACAATTAGCTGAGTTGGTTCCAGGGTCTGCTGCCTTACTATTTGGTGGCAAGTGGACCACAAAAGAAGAGAGCGATGGTGATGTTGTTGTGACTGTCAAGTACAGTTACACATTACCTAAAGGTGATAAGACAACTGCATTTTTGAAGCAGATTGATGCTTACACCAAACCCTCGGATATTGCCAAAGAACAACGTTCTCGATCTAAATCCAGAGAACGTCCTCAAACCCCTTTACCTTCCAATAGTGCAGAGACTGAAAATTACACTGGTGAATTTGATGAGAGTGTTGAAATTATTGATGAACTAAACTAA	1	Ferret_alphaCoV-15	975	992	18	ATGGTGATGTTGTTGTGA	GG	2	positive	strong	ATGGCTGGCAACGGACAACGTGTTAACTGGGGGGACGAACCTGTTCCTTCACAGAAGCGTGGTCGTTCTCGTTCCCGTTCACGCCGTAATGCTGATATACCATTGTCGTATTTCAACCCTATTACTCATGAAGGTAAGAAATCCTTTTGGACTGTAGCGCCAAAAGACTTCGTGCCTATTGGTAAGGGTAATAAGGACCAACAAGTAGGTTATTGGAATAGACAGCAACGTTACCGCATTCAAAGGGGTCAAAAAGTGGAATTACCAGACAGGTGGTTTTTCTACTACTTAGGAACTGGTCCACACAGCAATGCTAAATTTAAGGACCGCATTGATGGCGTTTTCTGGGTTGGTAAGAATGGTGCTAAAACTGTTCCTACAGGATTAGGAACACGTGGCACCAACCAACAGTCTCTTGACCTTAAATTTGATGGTAACGTGCCTAATGATTTCAAATTAGAACAAAATGTTGGGTCTAGAAACAACTCTAGGTCTCGATCTAGAGGAAGGTCTAAGTCCAACAATAGATCCAATAACAATAACAGTAACAGTGGTGATATTGCCACAGCTGTTGCTGCTGCCTTAGCTCAAATGGGTTTTGCTCCCAAAGATACACAGAAGAACAAGTCCCGCTCTAAATCTAGGGACAGGTCCAAATCTAGAGAAAGACCTACTCCTAATAATGAGAACAAGCACTCATGGAAAAAGACACCTGGTAAAGGGGAGGTTGAGTCTATGTTTGGAAAACGTAGACCTGAGGCAAACTTTGGCACTTCTGATTTGGTTAATGCCGGTAGTAGTGATAAACACTACCCACAATTAGCTGAGTTGGTTCCAGGGTCTGCTGCCTTACTATTTGGTGGCAAGTGGACCACAAAAGAAGAGAGCG	14	strong	moderate	weak	moderate	moderate	strong	moderate	weak	moderate	moderate	moderate	moderate	weak	weak	NA	NA	NA	NA	NA	NA	NA	NA	NA	NA	NA	NA	NA	NA	NA	NA	NA	NA	NA	889	0.9	0	0	2.1e-05	0
Ferret_alphaCoV	86	1128	strong	ATGGCTGGCAACGGACAACGTGTTAACTGGGGGGACGAACCTGTTCCTTCACAGAAGCGTGGTCGTTCTCGTTCCCGTTCACGCCGTAATGCTGATATACCATTGTCGTATTTCAACCCTATTACTCATGAAGGTAAGAAATCCTTTTGGACTGTAGCGCCAAAAGACTTCGTGCCTATTGGTAAGGGTAATAAGGACCAACAAGTAGGTTATTGGAATAGACAGCAACGTTACCGCATTCAAAGGGGTCAAAAAGTGGAATTACCAGACAGGTGGTTTTTCTACTACTTAGGAACTGGTCCACACAGCAATGCTAAATTTAAGGACCGCATTGATGGCGTTTTCTGGGTTGGTAAGAATGGTGCTAAAACTGTTCCTACAGGATTAGGAACACGTGGCACCAACCAACAGTCTCTTGACCTTAAATTTGATGGTAACGTGCCTAATGATTTCAAATTAGAACAAAATGTTGGGTCTAGAAACAACTCTAGGTCTCGATCTAGAGGAAGGTCTAAGTCCAACAATAGATCCAATAACAATAACAGTAACAGTGGTGATATTGCCACAGCTGTTGCTGCTGCCTTAGCTCAAATGGGTTTTGCTCCCAAAGATACACAGAAGAACAAGTCCCGCTCTAAATCTAGGGACAGGTCCAAATCTAGAGAAAGACCTACTCCTAATAATGAGAACAAGCACTCATGGAAAAAGACACCTGGTAAAGGGGAGGTTGAGTCTATGTTTGGAAAACGTAGACCTGAGGCAAACTTTGGCACTTCTGATTTGGTTAATGCCGGTAGTAGTGATAAACACTACCCACAATTAGCTGAGTTGGTTCCAGGGTCTGCTGCCTTACTATTTGGTGGCAAGTGGACCACAAAAGAAGAGAGCGATGGTGATGTTGTTGTGACTGTCAAGTACAGTTACACATTACCTAAAGGTGATAAGACAACTGCATTTTTGAAGCAGATTGATGCTTACACCAAACCCTCGGATATTGCCAAAGAACAACGTTCTCGATCTAAATCCAGAGAACGTCCTCAAACCCCTTTACCTTCCAATAGTGCAGAGACTGAAAATTACACTGGTGAATTTGATGAGAGTGTTGAAATTATTGATGAACTAAACTAA	1	Ferret_alphaCoV-17	1056	1208	153	ATGCTTACACCAAACCCTCGGATATTGCCAAAGAACAACGTTCTCGATCTAAATCCAGAGAACGTCCTCAAACCCCTTTACCTTCCAATAGTGCAGAGACTGAAAATTACACTGGTGAATTTGATGAGAGTGTTGAAATTATTGATGAACTAA	TC	2	positive	weak	ATGGCTGGCAACGGACAACGTGTTAACTGGGGGGACGAACCTGTTCCTTCACAGAAGCGTGGTCGTTCTCGTTCCCGTTCACGCCGTAATGCTGATATACCATTGTCGTATTTCAACCCTATTACTCATGAAGGTAAGAAATCCTTTTGGACTGTAGCGCCAAAAGACTTCGTGCCTATTGGTAAGGGTAATAAGGACCAACAAGTAGGTTATTGGAATAGACAGCAACGTTACCGCATTCAAAGGGGTCAAAAAGTGGAATTACCAGACAGGTGGTTTTTCTACTACTTAGGAACTGGTCCACACAGCAATGCTAAATTTAAGGACCGCATTGATGGCGTTTTCTGGGTTGGTAAGAATGGTGCTAAAACTGTTCCTACAGGATTAGGAACACGTGGCACCAACCAACAGTCTCTTGACCTTAAATTTGATGGTAACGTGCCTAATGATTTCAAATTAGAACAAAATGTTGGGTCTAGAAACAACTCTAGGTCTCGATCTAGAGGAAGGTCTAAGTCCAACAATAGATCCAATAACAATAACAGTAACAGTGGTGATATTGCCACAGCTGTTGCTGCTGCCTTAGCTCAAATGGGTTTTGCTCCCAAAGATACACAGAAGAACAAGTCCCGCTCTAAATCTAGGGACAGGTCCAAATCTAGAGAAAGACCTACTCCTAATAATGAGAACAAGCACTCATGGAAAAAGACACCTGGTAAAGGGGAGGTTGAGTCTATGTTTGGAAAACGTAGACCTGAGGCAAACTTTGGCACTTCTGATTTGGTTAATGCCGGTAGTAGTGATAAACACTACCCACAATTAGCTGAGTTGGTTCCAGGGTCTGCTGCCTTACTATTTGGTGGCAAGTGGACCACAAAAGAAGAGAGCGATGGTGATGTTGTTGTGACTGTCAAGTACAGTTACACATTACCTAAAGGTGATAAGACAACTGCATTTTTGAAGCAGATTG	16	strong	moderate	weak	moderate	moderate	strong	moderate	weak	moderate	moderate	moderate	moderate	weak	weak	strong	moderate	NA	NA	NA	NA	NA	NA	NA	NA	NA	NA	NA	NA	NA	NA	NA	NA	NA	970	0.15	0	1	1.42e-06	0
Mink_CoV_WD1127	86	1131	strong	ATGGCTGGAAACGGCAACCGCGTGAACTGGGGAGATGAGCCTTCACCTTCTCAAAATCGTGGTAGATCTCGTTCCCGTAGTCGTAAAAATGAAAATATACCTCTGTCGTTTTTCAACCCTATAACTCATACAGGTAACAAGAAGTTTTGGAATGTTGCACCAAAAGACTTAGTACCTAAAGGTAAGGGTAACAGAGATCAGCAAGTTGGCTATTGGAATCGTCAGGAACGTTGGCGCATGCAGAAAGGTCAGAAAATCCAGTTACCATCGAGATGGTTCTTTTACTATCTAGGAACTGGACCTCATCAGAATGCCAAATTCCAAGAACGCATTGACGGCGTTTATTGGGTTGGCAAGAATGGTTCTAAAACTGTACCTACAGGACTAGGTACGAGAGGTTCTAACCAAGAATCTCTTGACCTACAATTTGATTGCGCAGTTCCTTCTGAATTTAAATTAGAACAAAATGTTAACTCTAGAAGCAACTCTAGGTCTAGGTCTAGAGGACGGTCTAGGTCTAACACAAGGTCTAATGACAACCAATCTTCAAGTCAAGATATAGCCACTGCTGTTGCTGCTGCTCTAGCTCAAATGGGTTTTGCTCCAAAAGAAACACAGAAGAATAAGTCTCGCTCTAAATCTAGAGATAGGGCTAAGTCTAGTGAAAGACCTGTTCCTAAGAATGAAAACAAGCACTCATGGAAGAAAACGCCTGGCAAAGGAGATGTTGAAACCATGTTTGGAAAACGCAGTGCCAACTCAAACTTTGGTGATGCAGAATTAGTGAAGGACGGTAGTTCGCATAAAAACTACCCTCAGTTGGCTGAAATGGTTCCTTCCACAGGTGCACTAGTGTTTGGTGGAAAGTGGGAAGCTACTGAGTCTGGTGATGATGTTATTGTTACTGTTAACTACAGTTACAAACTACCAAAGAATGACCCCAAAACTACCGCTTTTGTCGGTCAAATCGGTGCATATACCAAACCTTCACAAGTGGCTAAAGAACAAAGATCTCGTTCTAAATCTCGTGAGAGAGCAGCCACACCTGTGCCAACACCTGTGAGTGCTACAGCTGAGAATTACACTGATGTTTTTGATGAGAATGTTGAAATTATTGATGAACTAAACTAA	1	Mink_CoV_WD1127-8	120	209	90	ATGAGCCTTCACCTTCTCAAAATCGTGGTAGATCTCGTTCCCGTAGTCGTAAAAATGAAAATATACCTCTGTCGTTTTTCAACCCTATAA	GA	2	positive	moderate	ATGGCTGGAAACGGCAACCGCGTGAACTGGGGAG	1	strong	NA	NA	NA	NA	NA	NA	NA	NA	NA	NA	NA	NA	NA	NA	NA	NA	NA	NA	NA	NA	NA	NA	NA	NA	NA	NA	NA	NA	NA	NA	NA	NA	34	0.453333	1	0	0.15	0
Mink_CoV_WD1127	86	1131	strong	ATGGCTGGAAACGGCAACCGCGTGAACTGGGGAGATGAGCCTTCACCTTCTCAAAATCGTGGTAGATCTCGTTCCCGTAGTCGTAAAAATGAAAATATACCTCTGTCGTTTTTCAACCCTATAACTCATACAGGTAACAAGAAGTTTTGGAATGTTGCACCAAAAGACTTAGTACCTAAAGGTAAGGGTAACAGAGATCAGCAAGTTGGCTATTGGAATCGTCAGGAACGTTGGCGCATGCAGAAAGGTCAGAAAATCCAGTTACCATCGAGATGGTTCTTTTACTATCTAGGAACTGGACCTCATCAGAATGCCAAATTCCAAGAACGCATTGACGGCGTTTATTGGGTTGGCAAGAATGGTTCTAAAACTGTACCTACAGGACTAGGTACGAGAGGTTCTAACCAAGAATCTCTTGACCTACAATTTGATTGCGCAGTTCCTTCTGAATTTAAATTAGAACAAAATGTTAACTCTAGAAGCAACTCTAGGTCTAGGTCTAGAGGACGGTCTAGGTCTAACACAAGGTCTAATGACAACCAATCTTCAAGTCAAGATATAGCCACTGCTGTTGCTGCTGCTCTAGCTCAAATGGGTTTTGCTCCAAAAGAAACACAGAAGAATAAGTCTCGCTCTAAATCTAGAGATAGGGCTAAGTCTAGTGAAAGACCTGTTCCTAAGAATGAAAACAAGCACTCATGGAAGAAAACGCCTGGCAAAGGAGATGTTGAAACCATGTTTGGAAAACGCAGTGCCAACTCAAACTTTGGTGATGCAGAATTAGTGAAGGACGGTAGTTCGCATAAAAACTACCCTCAGTTGGCTGAAATGGTTCCTTCCACAGGTGCACTAGTGTTTGGTGGAAAGTGGGAAGCTACTGAGTCTGGTGATGATGTTATTGTTACTGTTAACTACAGTTACAAACTACCAAAGAATGACCCCAAAACTACCGCTTTTGTCGGTCAAATCGGTGCATATACCAAACCTTCACAAGTGGCTAAAGAACAAAGATCTCGTTCTAAATCTCGTGAGAGAGCAGCCACACCTGTGCCAACACCTGTGAGTGCTACAGCTGAGAATTACACTGATGTTTTTGATGAGAATGTTGAAATTATTGATGAACTAAACTAA	1	Mink_CoV_WD1127-10	237	257	21	ATGTTGCACCAAAAGACTTAG	GT	2	positive	moderate	ATGGCTGGAAACGGCAACCGCGTGAACTGGGGAGATGAGCCTTCACCTTCTCAAAATCGTGGTAGATCTCGTTCCCGTAGTCGTAAAAATGAAAATATACCTCTGTCGTTTTTCAACCCTATAACTCATACAGGTAACAAGAAGTTTTGGA	3	strong	moderate	moderate	NA	NA	NA	NA	NA	NA	NA	NA	NA	NA	NA	NA	NA	NA	NA	NA	NA	NA	NA	NA	NA	NA	NA	NA	NA	NA	NA	NA	NA	NA	151	0.453333	0.5	0	0.0308267	0
Mink_CoV_WD1127	86	1131	strong	ATGGCTGGAAACGGCAACCGCGTGAACTGGGGAGATGAGCCTTCACCTTCTCAAAATCGTGGTAGATCTCGTTCCCGTAGTCGTAAAAATGAAAATATACCTCTGTCGTTTTTCAACCCTATAACTCATACAGGTAACAAGAAGTTTTGGAATGTTGCACCAAAAGACTTAGTACCTAAAGGTAAGGGTAACAGAGATCAGCAAGTTGGCTATTGGAATCGTCAGGAACGTTGGCGCATGCAGAAAGGTCAGAAAATCCAGTTACCATCGAGATGGTTCTTTTACTATCTAGGAACTGGACCTCATCAGAATGCCAAATTCCAAGAACGCATTGACGGCGTTTATTGGGTTGGCAAGAATGGTTCTAAAACTGTACCTACAGGACTAGGTACGAGAGGTTCTAACCAAGAATCTCTTGACCTACAATTTGATTGCGCAGTTCCTTCTGAATTTAAATTAGAACAAAATGTTAACTCTAGAAGCAACTCTAGGTCTAGGTCTAGAGGACGGTCTAGGTCTAACACAAGGTCTAATGACAACCAATCTTCAAGTCAAGATATAGCCACTGCTGTTGCTGCTGCTCTAGCTCAAATGGGTTTTGCTCCAAAAGAAACACAGAAGAATAAGTCTCGCTCTAAATCTAGAGATAGGGCTAAGTCTAGTGAAAGACCTGTTCCTAAGAATGAAAACAAGCACTCATGGAAGAAAACGCCTGGCAAAGGAGATGTTGAAACCATGTTTGGAAAACGCAGTGCCAACTCAAACTTTGGTGATGCAGAATTAGTGAAGGACGGTAGTTCGCATAAAAACTACCCTCAGTTGGCTGAAATGGTTCCTTCCACAGGTGCACTAGTGTTTGGTGGAAAGTGGGAAGCTACTGAGTCTGGTGATGATGTTATTGTTACTGTTAACTACAGTTACAAACTACCAAAGAATGACCCCAAAACTACCGCTTTTGTCGGTCAAATCGGTGCATATACCAAACCTTCACAAGTGGCTAAAGAACAAAGATCTCGTTCTAAATCTCGTGAGAGAGCAGCCACACCTGTGCCAACACCTGTGAGTGCTACAGCTGAGAATTACACTGATGTTTTTGATGAGAATGTTGAAATTATTGATGAACTAAACTAA	1	Mink_CoV_WD1127-1	358	420	63	ATGGTTCTTTTACTATCTAGGAACTGGACCTCATCAGAATGCCAAATTCCAAGAACGCATTGA	GG	3	positive	strong	ATGGCTGGAAACGGCAACCGCGTGAACTGGGGAGATGAGCCTTCACCTTCTCAAAATCGTGGTAGATCTCGTTCCCGTAGTCGTAAAAATGAAAATATACCTCTGTCGTTTTTCAACCCTATAACTCATACAGGTAACAAGAAGTTTTGGAATGTTGCACCAAAAGACTTAGTACCTAAAGGTAAGGGTAACAGAGATCAGCAAGTTGGCTATTGGAATCGTCAGGAACGTTGGCGCATGCAGAAAGGTCAGAAAATCCAGTTACCATCGAG	5	strong	moderate	moderate	moderate	weak	NA	NA	NA	NA	NA	NA	NA	NA	NA	NA	NA	NA	NA	NA	NA	NA	NA	NA	NA	NA	NA	NA	NA	NA	NA	NA	NA	NA	272	0.9	0.5	0	0.0118785	0
Mink_CoV_WD1127	86	1131	strong	ATGGCTGGAAACGGCAACCGCGTGAACTGGGGAGATGAGCCTTCACCTTCTCAAAATCGTGGTAGATCTCGTTCCCGTAGTCGTAAAAATGAAAATATACCTCTGTCGTTTTTCAACCCTATAACTCATACAGGTAACAAGAAGTTTTGGAATGTTGCACCAAAAGACTTAGTACCTAAAGGTAAGGGTAACAGAGATCAGCAAGTTGGCTATTGGAATCGTCAGGAACGTTGGCGCATGCAGAAAGGTCAGAAAATCCAGTTACCATCGAGATGGTTCTTTTACTATCTAGGAACTGGACCTCATCAGAATGCCAAATTCCAAGAACGCATTGACGGCGTTTATTGGGTTGGCAAGAATGGTTCTAAAACTGTACCTACAGGACTAGGTACGAGAGGTTCTAACCAAGAATCTCTTGACCTACAATTTGATTGCGCAGTTCCTTCTGAATTTAAATTAGAACAAAATGTTAACTCTAGAAGCAACTCTAGGTCTAGGTCTAGAGGACGGTCTAGGTCTAACACAAGGTCTAATGACAACCAATCTTCAAGTCAAGATATAGCCACTGCTGTTGCTGCTGCTCTAGCTCAAATGGGTTTTGCTCCAAAAGAAACACAGAAGAATAAGTCTCGCTCTAAATCTAGAGATAGGGCTAAGTCTAGTGAAAGACCTGTTCCTAAGAATGAAAACAAGCACTCATGGAAGAAAACGCCTGGCAAAGGAGATGTTGAAACCATGTTTGGAAAACGCAGTGCCAACTCAAACTTTGGTGATGCAGAATTAGTGAAGGACGGTAGTTCGCATAAAAACTACCCTCAGTTGGCTGAAATGGTTCCTTCCACAGGTGCACTAGTGTTTGGTGGAAAGTGGGAAGCTACTGAGTCTGGTGATGATGTTATTGTTACTGTTAACTACAGTTACAAACTACCAAAGAATGACCCCAAAACTACCGCTTTTGTCGGTCAAATCGGTGCATATACCAAACCTTCACAAGTGGCTAAAGAACAAAGATCTCGTTCTAAATCTCGTGAGAGAGCAGCCACACCTGTGCCAACACCTGTGAGTGCTACAGCTGAGAATTACACTGATGTTTTTGATGAGAATGTTGAAATTATTGATGAACTAAACTAA	1	Mink_CoV_WD1127-11	396	473	78	ATGCCAAATTCCAAGAACGCATTGACGGCGTTTATTGGGTTGGCAAGAATGGTTCTAAAACTGTACCTACAGGACTAG	AC	2	positive	moderate	ATGGCTGGAAACGGCAACCGCGTGAACTGGGGAGATGAGCCTTCACCTTCTCAAAATCGTGGTAGATCTCGTTCCCGTAGTCGTAAAAATGAAAATATACCTCTGTCGTTTTTCAACCCTATAACTCATACAGGTAACAAGAAGTTTTGGAATGTTGCACCAAAAGACTTAGTACCTAAAGGTAAGGGTAACAGAGATCAGCAAGTTGGCTATTGGAATCGTCAGGAACGTTGGCGCATGCAGAAAGGTCAGAAAATCCAGTTACCATCGAGATGGTTCTTTTACTATCTAGGAACTGGACCTCATCAGA	6	strong	moderate	moderate	moderate	weak	strong	NA	NA	NA	NA	NA	NA	NA	NA	NA	NA	NA	NA	NA	NA	NA	NA	NA	NA	NA	NA	NA	NA	NA	NA	NA	NA	NA	310	0.453333	0	0	0.00178178	0
Mink_CoV_WD1127	86	1131	strong	ATGGCTGGAAACGGCAACCGCGTGAACTGGGGAGATGAGCCTTCACCTTCTCAAAATCGTGGTAGATCTCGTTCCCGTAGTCGTAAAAATGAAAATATACCTCTGTCGTTTTTCAACCCTATAACTCATACAGGTAACAAGAAGTTTTGGAATGTTGCACCAAAAGACTTAGTACCTAAAGGTAAGGGTAACAGAGATCAGCAAGTTGGCTATTGGAATCGTCAGGAACGTTGGCGCATGCAGAAAGGTCAGAAAATCCAGTTACCATCGAGATGGTTCTTTTACTATCTAGGAACTGGACCTCATCAGAATGCCAAATTCCAAGAACGCATTGACGGCGTTTATTGGGTTGGCAAGAATGGTTCTAAAACTGTACCTACAGGACTAGGTACGAGAGGTTCTAACCAAGAATCTCTTGACCTACAATTTGATTGCGCAGTTCCTTCTGAATTTAAATTAGAACAAAATGTTAACTCTAGAAGCAACTCTAGGTCTAGGTCTAGAGGACGGTCTAGGTCTAACACAAGGTCTAATGACAACCAATCTTCAAGTCAAGATATAGCCACTGCTGTTGCTGCTGCTCTAGCTCAAATGGGTTTTGCTCCAAAAGAAACACAGAAGAATAAGTCTCGCTCTAAATCTAGAGATAGGGCTAAGTCTAGTGAAAGACCTGTTCCTAAGAATGAAAACAAGCACTCATGGAAGAAAACGCCTGGCAAAGGAGATGTTGAAACCATGTTTGGAAAACGCAGTGCCAACTCAAACTTTGGTGATGCAGAATTAGTGAAGGACGGTAGTTCGCATAAAAACTACCCTCAGTTGGCTGAAATGGTTCCTTCCACAGGTGCACTAGTGTTTGGTGGAAAGTGGGAAGCTACTGAGTCTGGTGATGATGTTATTGTTACTGTTAACTACAGTTACAAACTACCAAAGAATGACCCCAAAACTACCGCTTTTGTCGGTCAAATCGGTGCATATACCAAACCTTCACAAGTGGCTAAAGAACAAAGATCTCGTTCTAAATCTCGTGAGAGAGCAGCCACACCTGTGCCAACACCTGTGAGTGCTACAGCTGAGAATTACACTGATGTTTTTGATGAGAATGTTGAAATTATTGATGAACTAAACTAA	1	Mink_CoV_WD1127-13	552	647	96	ATGTTAACTCTAGAAGCAACTCTAGGTCTAGGTCTAGAGGACGGTCTAGGTCTAACACAAGGTCTAATGACAACCAATCTTCAAGTCAAGATATAG	AT	2	positive	moderate	ATGGCTGGAAACGGCAACCGCGTGAACTGGGGAGATGAGCCTTCACCTTCTCAAAATCGTGGTAGATCTCGTTCCCGTAGTCGTAAAAATGAAAATATACCTCTGTCGTTTTTCAACCCTATAACTCATACAGGTAACAAGAAGTTTTGGAATGTTGCACCAAAAGACTTAGTACCTAAAGGTAAGGGTAACAGAGATCAGCAAGTTGGCTATTGGAATCGTCAGGAACGTTGGCGCATGCAGAAAGGTCAGAAAATCCAGTTACCATCGAGATGGTTCTTTTACTATCTAGGAACTGGACCTCATCAGAATGCCAAATTCCAAGAACGCATTGACGGCGTTTATTGGGTTGGCAAGAATGGTTCTAAAACTGTACCTACAGGACTAGGTACGAGAGGTTCTAACCAAGAATCTCTTGACCTACAATTTGATTGCGCAGTTCCTTCTGAATTTAAATTAGAACAAA	8	strong	moderate	moderate	moderate	weak	strong	moderate	strong	NA	NA	NA	NA	NA	NA	NA	NA	NA	NA	NA	NA	NA	NA	NA	NA	NA	NA	NA	NA	NA	NA	NA	NA	NA	466	0.453333	0	0	0.000121161	0
Mink_CoV_WD1127	86	1131	strong	ATGGCTGGAAACGGCAACCGCGTGAACTGGGGAGATGAGCCTTCACCTTCTCAAAATCGTGGTAGATCTCGTTCCCGTAGTCGTAAAAATGAAAATATACCTCTGTCGTTTTTCAACCCTATAACTCATACAGGTAACAAGAAGTTTTGGAATGTTGCACCAAAAGACTTAGTACCTAAAGGTAAGGGTAACAGAGATCAGCAAGTTGGCTATTGGAATCGTCAGGAACGTTGGCGCATGCAGAAAGGTCAGAAAATCCAGTTACCATCGAGATGGTTCTTTTACTATCTAGGAACTGGACCTCATCAGAATGCCAAATTCCAAGAACGCATTGACGGCGTTTATTGGGTTGGCAAGAATGGTTCTAAAACTGTACCTACAGGACTAGGTACGAGAGGTTCTAACCAAGAATCTCTTGACCTACAATTTGATTGCGCAGTTCCTTCTGAATTTAAATTAGAACAAAATGTTAACTCTAGAAGCAACTCTAGGTCTAGGTCTAGAGGACGGTCTAGGTCTAACACAAGGTCTAATGACAACCAATCTTCAAGTCAAGATATAGCCACTGCTGTTGCTGCTGCTCTAGCTCAAATGGGTTTTGCTCCAAAAGAAACACAGAAGAATAAGTCTCGCTCTAAATCTAGAGATAGGGCTAAGTCTAGTGAAAGACCTGTTCCTAAGAATGAAAACAAGCACTCATGGAAGAAAACGCCTGGCAAAGGAGATGTTGAAACCATGTTTGGAAAACGCAGTGCCAACTCAAACTTTGGTGATGCAGAATTAGTGAAGGACGGTAGTTCGCATAAAAACTACCCTCAGTTGGCTGAAATGGTTCCTTCCACAGGTGCACTAGTGTTTGGTGGAAAGTGGGAAGCTACTGAGTCTGGTGATGATGTTATTGTTACTGTTAACTACAGTTACAAACTACCAAAGAATGACCCCAAAACTACCGCTTTTGTCGGTCAAATCGGTGCATATACCAAACCTTCACAAGTGGCTAAAGAACAAAGATCTCGTTCTAAATCTCGTGAGAGAGCAGCCACACCTGTGCCAACACCTGTGAGTGCTACAGCTGAGAATTACACTGATGTTTTTGATGAGAATGTTGAAATTATTGATGAACTAAACTAA	1	Mink_CoV_WD1127-2	784	816	33	ATGGAAGAAAACGCCTGGCAAAGGAGATGTTGA	CG	3	positive	moderate	ATGGCTGGAAACGGCAACCGCGTGAACTGGGGAGATGAGCCTTCACCTTCTCAAAATCGTGGTAGATCTCGTTCCCGTAGTCGTAAAAATGAAAATATACCTCTGTCGTTTTTCAACCCTATAACTCATACAGGTAACAAGAAGTTTTGGAATGTTGCACCAAAAGACTTAGTACCTAAAGGTAAGGGTAACAGAGATCAGCAAGTTGGCTATTGGAATCGTCAGGAACGTTGGCGCATGCAGAAAGGTCAGAAAATCCAGTTACCATCGAGATGGTTCTTTTACTATCTAGGAACTGGACCTCATCAGAATGCCAAATTCCAAGAACGCATTGACGGCGTTTATTGGGTTGGCAAGAATGGTTCTAAAACTGTACCTACAGGACTAGGTACGAGAGGTTCTAACCAAGAATCTCTTGACCTACAATTTGATTGCGCAGTTCCTTCTGAATTTAAATTAGAACAAAATGTTAACTCTAGAAGCAACTCTAGGTCTAGGTCTAGAGGACGGTCTAGGTCTAACACAAGGTCTAATGACAACCAATCTTCAAGTCAAGATATAGCCACTGCTGTTGCTGCTGCTCTAGCTCAAATGGGTTTTGCTCCAAAAGAAACACAGAAGAATAAGTCTCGCTCTAAATCTAGAGATAGGGCTAAGTCTAGTGAAAGACCTGTTCCTAAGAATGAAAACAAGCACTC	12	strong	moderate	moderate	moderate	weak	strong	moderate	strong	moderate	weak	moderate	moderate	NA	NA	NA	NA	NA	NA	NA	NA	NA	NA	NA	NA	NA	NA	NA	NA	NA	NA	NA	NA	NA	698	0.453333	0	0	9.59e-06	0
Mink_CoV_WD1127	86	1131	strong	ATGGCTGGAAACGGCAACCGCGTGAACTGGGGAGATGAGCCTTCACCTTCTCAAAATCGTGGTAGATCTCGTTCCCGTAGTCGTAAAAATGAAAATATACCTCTGTCGTTTTTCAACCCTATAACTCATACAGGTAACAAGAAGTTTTGGAATGTTGCACCAAAAGACTTAGTACCTAAAGGTAAGGGTAACAGAGATCAGCAAGTTGGCTATTGGAATCGTCAGGAACGTTGGCGCATGCAGAAAGGTCAGAAAATCCAGTTACCATCGAGATGGTTCTTTTACTATCTAGGAACTGGACCTCATCAGAATGCCAAATTCCAAGAACGCATTGACGGCGTTTATTGGGTTGGCAAGAATGGTTCTAAAACTGTACCTACAGGACTAGGTACGAGAGGTTCTAACCAAGAATCTCTTGACCTACAATTTGATTGCGCAGTTCCTTCTGAATTTAAATTAGAACAAAATGTTAACTCTAGAAGCAACTCTAGGTCTAGGTCTAGAGGACGGTCTAGGTCTAACACAAGGTCTAATGACAACCAATCTTCAAGTCAAGATATAGCCACTGCTGTTGCTGCTGCTCTAGCTCAAATGGGTTTTGCTCCAAAAGAAACACAGAAGAATAAGTCTCGCTCTAAATCTAGAGATAGGGCTAAGTCTAGTGAAAGACCTGTTCCTAAGAATGAAAACAAGCACTCATGGAAGAAAACGCCTGGCAAAGGAGATGTTGAAACCATGTTTGGAAAACGCAGTGCCAACTCAAACTTTGGTGATGCAGAATTAGTGAAGGACGGTAGTTCGCATAAAAACTACCCTCAGTTGGCTGAAATGGTTCCTTCCACAGGTGCACTAGTGTTTGGTGGAAAGTGGGAAGCTACTGAGTCTGGTGATGATGTTATTGTTACTGTTAACTACAGTTACAAACTACCAAAGAATGACCCCAAAACTACCGCTTTTGTCGGTCAAATCGGTGCATATACCAAACCTTCACAAGTGGCTAAAGAACAAAGATCTCGTTCTAAATCTCGTGAGAGAGCAGCCACACCTGTGCCAACACCTGTGAGTGCTACAGCTGAGAATTACACTGATGTTTTTGATGAGAATGTTGAAATTATTGATGAACTAAACTAA	1	Mink_CoV_WD1127-15	768	869	102	ATGAAAACAAGCACTCATGGAAGAAAACGCCTGGCAAAGGAGATGTTGAAACCATGTTTGGAAAACGCAGTGCCAACTCAAACTTTGGTGATGCAGAATTAG	AA	2	positive	moderate	ATGGCTGGAAACGGCAACCGCGTGAACTGGGGAGATGAGCCTTCACCTTCTCAAAATCGTGGTAGATCTCGTTCCCGTAGTCGTAAAAATGAAAATATACCTCTGTCGTTTTTCAACCCTATAACTCATACAGGTAACAAGAAGTTTTGGAATGTTGCACCAAAAGACTTAGTACCTAAAGGTAAGGGTAACAGAGATCAGCAAGTTGGCTATTGGAATCGTCAGGAACGTTGGCGCATGCAGAAAGGTCAGAAAATCCAGTTACCATCGAGATGGTTCTTTTACTATCTAGGAACTGGACCTCATCAGAATGCCAAATTCCAAGAACGCATTGACGGCGTTTATTGGGTTGGCAAGAATGGTTCTAAAACTGTACCTACAGGACTAGGTACGAGAGGTTCTAACCAAGAATCTCTTGACCTACAATTTGATTGCGCAGTTCCTTCTGAATTTAAATTAGAACAAAATGTTAACTCTAGAAGCAACTCTAGGTCTAGGTCTAGAGGACGGTCTAGGTCTAACACAAGGTCTAATGACAACCAATCTTCAAGTCAAGATATAGCCACTGCTGTTGCTGCTGCTCTAGCTCAAATGGGTTTTGCTCCAAAAGAAACACAGAAGAATAAGTCTCGCTCTAAATCTAGAGATAGGGCTAAGTCTAGTGAAAGACCTGTTCCTAAGA	11	strong	moderate	moderate	moderate	weak	strong	moderate	strong	moderate	weak	moderate	NA	NA	NA	NA	NA	NA	NA	NA	NA	NA	NA	NA	NA	NA	NA	NA	NA	NA	NA	NA	NA	NA	682	0.453333	0	0	2.12e-05	0
Mink_CoV_WD1127	86	1131	strong	ATGGCTGGAAACGGCAACCGCGTGAACTGGGGAGATGAGCCTTCACCTTCTCAAAATCGTGGTAGATCTCGTTCCCGTAGTCGTAAAAATGAAAATATACCTCTGTCGTTTTTCAACCCTATAACTCATACAGGTAACAAGAAGTTTTGGAATGTTGCACCAAAAGACTTAGTACCTAAAGGTAAGGGTAACAGAGATCAGCAAGTTGGCTATTGGAATCGTCAGGAACGTTGGCGCATGCAGAAAGGTCAGAAAATCCAGTTACCATCGAGATGGTTCTTTTACTATCTAGGAACTGGACCTCATCAGAATGCCAAATTCCAAGAACGCATTGACGGCGTTTATTGGGTTGGCAAGAATGGTTCTAAAACTGTACCTACAGGACTAGGTACGAGAGGTTCTAACCAAGAATCTCTTGACCTACAATTTGATTGCGCAGTTCCTTCTGAATTTAAATTAGAACAAAATGTTAACTCTAGAAGCAACTCTAGGTCTAGGTCTAGAGGACGGTCTAGGTCTAACACAAGGTCTAATGACAACCAATCTTCAAGTCAAGATATAGCCACTGCTGTTGCTGCTGCTCTAGCTCAAATGGGTTTTGCTCCAAAAGAAACACAGAAGAATAAGTCTCGCTCTAAATCTAGAGATAGGGCTAAGTCTAGTGAAAGACCTGTTCCTAAGAATGAAAACAAGCACTCATGGAAGAAAACGCCTGGCAAAGGAGATGTTGAAACCATGTTTGGAAAACGCAGTGCCAACTCAAACTTTGGTGATGCAGAATTAGTGAAGGACGGTAGTTCGCATAAAAACTACCCTCAGTTGGCTGAAATGGTTCCTTCCACAGGTGCACTAGTGTTTGGTGGAAAGTGGGAAGCTACTGAGTCTGGTGATGATGTTATTGTTACTGTTAACTACAGTTACAAACTACCAAAGAATGACCCCAAAACTACCGCTTTTGTCGGTCAAATCGGTGCATATACCAAACCTTCACAAGTGGCTAAAGAACAAAGATCTCGTTCTAAATCTCGTGAGAGAGCAGCCACACCTGTGCCAACACCTGTGAGTGCTACAGCTGAGAATTACACTGATGTTTTTGATGAGAATGTTGAAATTATTGATGAACTAAACTAA	1	Mink_CoV_WD1127-18	975	1148	174	ATGATGTTATTGTTACTGTTAACTACAGTTACAAACTACCAAAGAATGACCCCAAAACTACCGCTTTTGTCGGTCAAATCGGTGCATATACCAAACCTTCACAAGTGGCTAAAGAACAAAGATCTCGTTCTAAATCTCGTGAGAGAGCAGCCACACCTGTGCCAACACCTGTGA	GA	2	positive	moderate	ATGGCTGGAAACGGCAACCGCGTGAACTGGGGAGATGAGCCTTCACCTTCTCAAAATCGTGGTAGATCTCGTTCCCGTAGTCGTAAAAATGAAAATATACCTCTGTCGTTTTTCAACCCTATAACTCATACAGGTAACAAGAAGTTTTGGAATGTTGCACCAAAAGACTTAGTACCTAAAGGTAAGGGTAACAGAGATCAGCAAGTTGGCTATTGGAATCGTCAGGAACGTTGGCGCATGCAGAAAGGTCAGAAAATCCAGTTACCATCGAGATGGTTCTTTTACTATCTAGGAACTGGACCTCATCAGAATGCCAAATTCCAAGAACGCATTGACGGCGTTTATTGGGTTGGCAAGAATGGTTCTAAAACTGTACCTACAGGACTAGGTACGAGAGGTTCTAACCAAGAATCTCTTGACCTACAATTTGATTGCGCAGTTCCTTCTGAATTTAAATTAGAACAAAATGTTAACTCTAGAAGCAACTCTAGGTCTAGGTCTAGAGGACGGTCTAGGTCTAACACAAGGTCTAATGACAACCAATCTTCAAGTCAAGATATAGCCACTGCTGTTGCTGCTGCTCTAGCTCAAATGGGTTTTGCTCCAAAAGAAACACAGAAGAATAAGTCTCGCTCTAAATCTAGAGATAGGGCTAAGTCTAGTGAAAGACCTGTTCCTAAGAATGAAAACAAGCACTCATGGAAGAAAACGCCTGGCAAAGGAGATGTTGAAACCATGTTTGGAAAACGCAGTGCCAACTCAAACTTTGGTGATGCAGAATTAGTGAAGGACGGTAGTTCGCATAAAAACTACCCTCAGTTGGCTGAAATGGTTCCTTCCACAGGTGCACTAGTGTTTGGTGGAAAGTGGGAAGCTACTGAGTCTGGTG	17	strong	moderate	moderate	moderate	weak	strong	moderate	strong	moderate	weak	moderate	moderate	moderate	moderate	moderate	moderate	strong	NA	NA	NA	NA	NA	NA	NA	NA	NA	NA	NA	NA	NA	NA	NA	NA	889	0.453333	0	1	6.08e-08	0
Mink_CoV_WD1127	86	1131	strong	ATGGCTGGAAACGGCAACCGCGTGAACTGGGGAGATGAGCCTTCACCTTCTCAAAATCGTGGTAGATCTCGTTCCCGTAGTCGTAAAAATGAAAATATACCTCTGTCGTTTTTCAACCCTATAACTCATACAGGTAACAAGAAGTTTTGGAATGTTGCACCAAAAGACTTAGTACCTAAAGGTAAGGGTAACAGAGATCAGCAAGTTGGCTATTGGAATCGTCAGGAACGTTGGCGCATGCAGAAAGGTCAGAAAATCCAGTTACCATCGAGATGGTTCTTTTACTATCTAGGAACTGGACCTCATCAGAATGCCAAATTCCAAGAACGCATTGACGGCGTTTATTGGGTTGGCAAGAATGGTTCTAAAACTGTACCTACAGGACTAGGTACGAGAGGTTCTAACCAAGAATCTCTTGACCTACAATTTGATTGCGCAGTTCCTTCTGAATTTAAATTAGAACAAAATGTTAACTCTAGAAGCAACTCTAGGTCTAGGTCTAGAGGACGGTCTAGGTCTAACACAAGGTCTAATGACAACCAATCTTCAAGTCAAGATATAGCCACTGCTGTTGCTGCTGCTCTAGCTCAAATGGGTTTTGCTCCAAAAGAAACACAGAAGAATAAGTCTCGCTCTAAATCTAGAGATAGGGCTAAGTCTAGTGAAAGACCTGTTCCTAAGAATGAAAACAAGCACTCATGGAAGAAAACGCCTGGCAAAGGAGATGTTGAAACCATGTTTGGAAAACGCAGTGCCAACTCAAACTTTGGTGATGCAGAATTAGTGAAGGACGGTAGTTCGCATAAAAACTACCCTCAGTTGGCTGAAATGGTTCCTTCCACAGGTGCACTAGTGTTTGGTGGAAAGTGGGAAGCTACTGAGTCTGGTGATGATGTTATTGTTACTGTTAACTACAGTTACAAACTACCAAAGAATGACCCCAAAACTACCGCTTTTGTCGGTCAAATCGGTGCATATACCAAACCTTCACAAGTGGCTAAAGAACAAAGATCTCGTTCTAAATCTCGTGAGAGAGCAGCCACACCTGTGCCAACACCTGTGAGTGCTACAGCTGAGAATTACACTGATGTTTTTGATGAGAATGTTGAAATTATTGATGAACTAAACTAA	1	Mink_CoV_WD1127-21	1173	1211	39	ATGTTTTTGATGAGAATGTTGAAATTATTGATGAACTAA	CT	2	positive	weak	ATGGCTGGAAACGGCAACCGCGTGAACTGGGGAGATGAGCCTTCACCTTCTCAAAATCGTGGTAGATCTCGTTCCCGTAGTCGTAAAAATGAAAATATACCTCTGTCGTTTTTCAACCCTATAACTCATACAGGTAACAAGAAGTTTTGGAATGTTGCACCAAAAGACTTAGTACCTAAAGGTAAGGGTAACAGAGATCAGCAAGTTGGCTATTGGAATCGTCAGGAACGTTGGCGCATGCAGAAAGGTCAGAAAATCCAGTTACCATCGAGATGGTTCTTTTACTATCTAGGAACTGGACCTCATCAGAATGCCAAATTCCAAGAACGCATTGACGGCGTTTATTGGGTTGGCAAGAATGGTTCTAAAACTGTACCTACAGGACTAGGTACGAGAGGTTCTAACCAAGAATCTCTTGACCTACAATTTGATTGCGCAGTTCCTTCTGAATTTAAATTAGAACAAAATGTTAACTCTAGAAGCAACTCTAGGTCTAGGTCTAGAGGACGGTCTAGGTCTAACACAAGGTCTAATGACAACCAATCTTCAAGTCAAGATATAGCCACTGCTGTTGCTGCTGCTCTAGCTCAAATGGGTTTTGCTCCAAAAGAAACACAGAAGAATAAGTCTCGCTCTAAATCTAGAGATAGGGCTAAGTCTAGTGAAAGACCTGTTCCTAAGAATGAAAACAAGCACTCATGGAAGAAAACGCCTGGCAAAGGAGATGTTGAAACCATGTTTGGAAAACGCAGTGCCAACTCAAACTTTGGTGATGCAGAATTAGTGAAGGACGGTAGTTCGCATAAAAACTACCCTCAGTTGGCTGAAATGGTTCCTTCCACAGGTGCACTAGTGTTTGGTGGAAAGTGGGAAGCTACTGAGTCTGGTGATGATGTTATTGTTACTGTTAACTACAGTTACAAACTACCAAAGAATGACCCCAAAACTACCGCTTTTGTCGGTCAAATCGGTGCATATACCAAACCTTCACAAGTGGCTAAAGAACAAAGATCTCGTTCTAAATCTCGTGAGAGAGCAGCCACACCTGTGCCAACACCTGTGAGTGCTACAGCTGAGAATTACACTG	20	strong	moderate	moderate	moderate	weak	strong	moderate	strong	moderate	weak	moderate	moderate	moderate	moderate	moderate	moderate	strong	moderate	moderate	moderate	NA	NA	NA	NA	NA	NA	NA	NA	NA	NA	NA	NA	NA	1087	0.15	0	0	5.66e-09	0
Miniopterus_bat_CoV_1A_	86	1170	strong	ATGGCTTCTGTTCAGTTTGAAGATACCAACTCTCGTGGTCGTTCTGGTAGAATACCACTATCCTATTATGCTCCTCTGCGTGTTGCTGATGACAAGCTTTTCCTTAAGTCTATGCCTGGTAATGGTGTACCAAAGGGTATGGGCGGAAAGGCCGAGCAAATCGGATATTGGACAGAACAACGACGCTGGCGCATGAATAAAGGTCAGAGAAAGGATCTGCCTTCTAATTGGCATTTCTATTATCTCGGTACTGGACCTCATGCAGATTTGAAATTCCGCGAACGCCAAGTTGGAGTTTTCTGGGTTGCCAAGCAAGGTTCTAAGACTGAGCCTACTAATCTTGGTACACGTAATCGCAATCAGCAATTGCGTATTCCTGAATTTGACTTTACACTGCCTGACAGTCTTGAGGTTGTTAACTCTGACAGCAGACCTGCTTCACGCTCTGACTCTCGTAGTCAGAGCAAGAGTAATAATCAATCTCGGTCTAATTCAAAGGCACGTGATCAGTCTGGAACCAGAACTCCAAAGAATGCTTCTCAGAATCAAAAACCTAAGAAGAACCAGCAAGAAGATCTTGTTGCTGCAGTTCGCGAAGCACTGAAAGGTCTTGGCATTCAACAAAGCAGATCTTCTAGTGGCAAATCTACTCCAGCTCGTTCAAAATCTCCAGCTAGACCATCCAATAAGAAACAACTTGACAAGCCTGAATGGAAACGTGTTCCTAACAGAACTGAAAATGCAACCACTTGTTTTGGTCAGCGTTCTGTTGAGAGAAACTGTGGATCAGCTTCTGTAGTTGCAATGGGTGTTGAAGCACCTAATTTTCCTCAGATTGCTGAATTGATTCCTACTCAGGCTGCTTTGTTCTTTGGTTCGAGAGTCTCTACTAAAGAAGTTGGTGATACTGTTGAAATCAAGTATCACTACAAAATGTCTGTACCTAAAACTAATCCTAACCTTCCTTACTTTCTTCAGCAGGTAAATGCTTATCTTGATCCAAACTCTGATCAGCCTATACCTAAAAAGCCTAAGGCTAAATCTGAAGAAGTTCCTCAACTGAATCCTGCTGCCCCTGTGTTTACACCTCCTGCTCAGGAACCTGCTGTTGAGCTTGAAATGGTCGATGAAGTCTTCGACATCGATCCTCTTGGTGACTCTGTTGCTTGA	1	Miniopterus_bat_CoV_1A_-9	153	281	129	ATGCTCCTCTGCGTGTTGCTGATGACAAGCTTTTCCTTAAGTCTATGCCTGGTAATGGTGTACCAAAGGGTATGGGCGGAAAGGCCGAGCAAATCGGATATTGGACAGAACAACGACGCTGGCGCATGA	AC	2	positive	moderate	ATGGCTTCTGTTCAGTTTGAAGATACCAACTCTCGTGGTCGTTCTGGTAGAATACCACTATCCTATT	1	strong	NA	NA	NA	NA	NA	NA	NA	NA	NA	NA	NA	NA	NA	NA	NA	NA	NA	NA	NA	NA	NA	NA	NA	NA	NA	NA	NA	NA	NA	NA	NA	NA	67	0.453333	1	1	0.15	0.068
Miniopterus_bat_CoV_1A_	86	1170	strong	ATGGCTTCTGTTCAGTTTGAAGATACCAACTCTCGTGGTCGTTCTGGTAGAATACCACTATCCTATTATGCTCCTCTGCGTGTTGCTGATGACAAGCTTTTCCTTAAGTCTATGCCTGGTAATGGTGTACCAAAGGGTATGGGCGGAAAGGCCGAGCAAATCGGATATTGGACAGAACAACGACGCTGGCGCATGAATAAAGGTCAGAGAAAGGATCTGCCTTCTAATTGGCATTTCTATTATCTCGGTACTGGACCTCATGCAGATTTGAAATTCCGCGAACGCCAAGTTGGAGTTTTCTGGGTTGCCAAGCAAGGTTCTAAGACTGAGCCTACTAATCTTGGTACACGTAATCGCAATCAGCAATTGCGTATTCCTGAATTTGACTTTACACTGCCTGACAGTCTTGAGGTTGTTAACTCTGACAGCAGACCTGCTTCACGCTCTGACTCTCGTAGTCAGAGCAAGAGTAATAATCAATCTCGGTCTAATTCAAAGGCACGTGATCAGTCTGGAACCAGAACTCCAAAGAATGCTTCTCAGAATCAAAAACCTAAGAAGAACCAGCAAGAAGATCTTGTTGCTGCAGTTCGCGAAGCACTGAAAGGTCTTGGCATTCAACAAAGCAGATCTTCTAGTGGCAAATCTACTCCAGCTCGTTCAAAATCTCCAGCTAGACCATCCAATAAGAAACAACTTGACAAGCCTGAATGGAAACGTGTTCCTAACAGAACTGAAAATGCAACCACTTGTTTTGGTCAGCGTTCTGTTGAGAGAAACTGTGGATCAGCTTCTGTAGTTGCAATGGGTGTTGAAGCACCTAATTTTCCTCAGATTGCTGAATTGATTCCTACTCAGGCTGCTTTGTTCTTTGGTTCGAGAGTCTCTACTAAAGAAGTTGGTGATACTGTTGAAATCAAGTATCACTACAAAATGTCTGTACCTAAAACTAATCCTAACCTTCCTTACTTTCTTCAGCAGGTAAATGCTTATCTTGATCCAAACTCTGATCAGCCTATACCTAAAAAGCCTAAGGCTAAATCTGAAGAAGTTCCTCAACTGAATCCTGCTGCCCCTGTGTTTACACCTCCTGCTCAGGAACCTGCTGTTGAGCTTGAAATGGTCGATGAAGTCTTCGACATCGATCCTCTTGGTGACTCTGTTGCTTGA	1	Miniopterus_bat_CoV_1A_-12	345	356	12	ATGCAGATTTGA	CC	2	positive	weak	ATGGCTTCTGTTCAGTTTGAAGATACCAACTCTCGTGGTCGTTCTGGTAGAATACCACTATCCTATTATGCTCCTCTGCGTGTTGCTGATGACAAGCTTTTCCTTAAGTCTATGCCTGGTAATGGTGTACCAAAGGGTATGGGCGGAAAGGCCGAGCAAATCGGATATTGGACAGAACAACGACGCTGGCGCATGAATAAAGGTCAGAGAAAGGATCTGCCTTCTAATTGGCATTTCTATTATCTCGGTACTGGACCTC	7	strong	moderate	weak	weak	strong	strong	weak	NA	NA	NA	NA	NA	NA	NA	NA	NA	NA	NA	NA	NA	NA	NA	NA	NA	NA	NA	NA	NA	NA	NA	NA	NA	NA	259	0.15	0.5	0	0.000939611	0
Miniopterus_bat_CoV_1A_	86	1170	strong	ATGGCTTCTGTTCAGTTTGAAGATACCAACTCTCGTGGTCGTTCTGGTAGAATACCACTATCCTATTATGCTCCTCTGCGTGTTGCTGATGACAAGCTTTTCCTTAAGTCTATGCCTGGTAATGGTGTACCAAAGGGTATGGGCGGAAAGGCCGAGCAAATCGGATATTGGACAGAACAACGACGCTGGCGCATGAATAAAGGTCAGAGAAAGGATCTGCCTTCTAATTGGCATTTCTATTATCTCGGTACTGGACCTCATGCAGATTTGAAATTCCGCGAACGCCAAGTTGGAGTTTTCTGGGTTGCCAAGCAAGGTTCTAAGACTGAGCCTACTAATCTTGGTACACGTAATCGCAATCAGCAATTGCGTATTCCTGAATTTGACTTTACACTGCCTGACAGTCTTGAGGTTGTTAACTCTGACAGCAGACCTGCTTCACGCTCTGACTCTCGTAGTCAGAGCAAGAGTAATAATCAATCTCGGTCTAATTCAAAGGCACGTGATCAGTCTGGAACCAGAACTCCAAAGAATGCTTCTCAGAATCAAAAACCTAAGAAGAACCAGCAAGAAGATCTTGTTGCTGCAGTTCGCGAAGCACTGAAAGGTCTTGGCATTCAACAAAGCAGATCTTCTAGTGGCAAATCTACTCCAGCTCGTTCAAAATCTCCAGCTAGACCATCCAATAAGAAACAACTTGACAAGCCTGAATGGAAACGTGTTCCTAACAGAACTGAAAATGCAACCACTTGTTTTGGTCAGCGTTCTGTTGAGAGAAACTGTGGATCAGCTTCTGTAGTTGCAATGGGTGTTGAAGCACCTAATTTTCCTCAGATTGCTGAATTGATTCCTACTCAGGCTGCTTTGTTCTTTGGTTCGAGAGTCTCTACTAAAGAAGTTGGTGATACTGTTGAAATCAAGTATCACTACAAAATGTCTGTACCTAAAACTAATCCTAACCTTCCTTACTTTCTTCAGCAGGTAAATGCTTATCTTGATCCAAACTCTGATCAGCCTATACCTAAAAAGCCTAAGGCTAAATCTGAAGAAGTTCCTCAACTGAATCCTGCTGCCCCTGTGTTTACACCTCCTGCTCAGGAACCTGCTGTTGAGCTTGAAATGGTCGATGAAGTCTTCGACATCGATCCTCTTGGTGACTCTGTTGCTTGA	1	Miniopterus_bat_CoV_1A_-13	618	689	72	ATGCTTCTCAGAATCAAAAACCTAAGAAGAACCAGCAAGAAGATCTTGTTGCTGCAGTTCGCGAAGCACTGA	AC	2	positive	moderate	ATGGCTTCTGTTCAGTTTGAAGATACCAACTCTCGTGGTCGTTCTGGTAGAATACCACTATCCTATTATGCTCCTCTGCGTGTTGCTGATGACAAGCTTTTCCTTAAGTCTATGCCTGGTAATGGTGTACCAAAGGGTATGGGCGGAAAGGCCGAGCAAATCGGATATTGGACAGAACAACGACGCTGGCGCATGAATAAAGGTCAGAGAAAGGATCTGCCTTCTAATTGGCATTTCTATTATCTCGGTACTGGACCTCATGCAGATTTGAAATTCCGCGAACGCCAAGTTGGAGTTTTCTGGGTTGCCAAGCAAGGTTCTAAGACTGAGCCTACTAATCTTGGTACACGTAATCGCAATCAGCAATTGCGTATTCCTGAATTTGACTTTACACTGCCTGACAGTCTTGAGGTTGTTAACTCTGACAGCAGACCTGCTTCACGCTCTGACTCTCGTAGTCAGAGCAAGAGTAATAATCAATCTCGGTCTAATTCAAAGGCACGTGATCAGTCTGGAACCAGAACTCCAAAGA	8	strong	moderate	weak	weak	strong	strong	weak	weak	NA	NA	NA	NA	NA	NA	NA	NA	NA	NA	NA	NA	NA	NA	NA	NA	NA	NA	NA	NA	NA	NA	NA	NA	NA	532	0.453333	0	0	0.00079867	0
Miniopterus_bat_CoV_1A_	86	1170	strong	ATGGCTTCTGTTCAGTTTGAAGATACCAACTCTCGTGGTCGTTCTGGTAGAATACCACTATCCTATTATGCTCCTCTGCGTGTTGCTGATGACAAGCTTTTCCTTAAGTCTATGCCTGGTAATGGTGTACCAAAGGGTATGGGCGGAAAGGCCGAGCAAATCGGATATTGGACAGAACAACGACGCTGGCGCATGAATAAAGGTCAGAGAAAGGATCTGCCTTCTAATTGGCATTTCTATTATCTCGGTACTGGACCTCATGCAGATTTGAAATTCCGCGAACGCCAAGTTGGAGTTTTCTGGGTTGCCAAGCAAGGTTCTAAGACTGAGCCTACTAATCTTGGTACACGTAATCGCAATCAGCAATTGCGTATTCCTGAATTTGACTTTACACTGCCTGACAGTCTTGAGGTTGTTAACTCTGACAGCAGACCTGCTTCACGCTCTGACTCTCGTAGTCAGAGCAAGAGTAATAATCAATCTCGGTCTAATTCAAAGGCACGTGATCAGTCTGGAACCAGAACTCCAAAGAATGCTTCTCAGAATCAAAAACCTAAGAAGAACCAGCAAGAAGATCTTGTTGCTGCAGTTCGCGAAGCACTGAAAGGTCTTGGCATTCAACAAAGCAGATCTTCTAGTGGCAAATCTACTCCAGCTCGTTCAAAATCTCCAGCTAGACCATCCAATAAGAAACAACTTGACAAGCCTGAATGGAAACGTGTTCCTAACAGAACTGAAAATGCAACCACTTGTTTTGGTCAGCGTTCTGTTGAGAGAAACTGTGGATCAGCTTCTGTAGTTGCAATGGGTGTTGAAGCACCTAATTTTCCTCAGATTGCTGAATTGATTCCTACTCAGGCTGCTTTGTTCTTTGGTTCGAGAGTCTCTACTAAAGAAGTTGGTGATACTGTTGAAATCAAGTATCACTACAAAATGTCTGTACCTAAAACTAATCCTAACCTTCCTTACTTTCTTCAGCAGGTAAATGCTTATCTTGATCCAAACTCTGATCAGCCTATACCTAAAAAGCCTAAGGCTAAATCTGAAGAAGTTCCTCAACTGAATCCTGCTGCCCCTGTGTTTACACCTCCTGCTCAGGAACCTGCTGTTGAGCTTGAAATGGTCGATGAAGTCTTCGACATCGATCCTCTTGGTGACTCTGTTGCTTGA	1	Miniopterus_bat_CoV_1A_-1	796	813	18	ATGGAAACGTGTTCCTAA	TG	3	positive	moderate	ATGGCTTCTGTTCAGTTTGAAGATACCAACTCTCGTGGTCGTTCTGGTAGAATACCACTATCCTATTATGCTCCTCTGCGTGTTGCTGATGACAAGCTTTTCCTTAAGTCTATGCCTGGTAATGGTGTACCAAAGGGTATGGGCGGAAAGGCCGAGCAAATCGGATATTGGACAGAACAACGACGCTGGCGCATGAATAAAGGTCAGAGAAAGGATCTGCCTTCTAATTGGCATTTCTATTATCTCGGTACTGGACCTCATGCAGATTTGAAATTCCGCGAACGCCAAGTTGGAGTTTTCTGGGTTGCCAAGCAAGGTTCTAAGACTGAGCCTACTAATCTTGGTACACGTAATCGCAATCAGCAATTGCGTATTCCTGAATTTGACTTTACACTGCCTGACAGTCTTGAGGTTGTTAACTCTGACAGCAGACCTGCTTCACGCTCTGACTCTCGTAGTCAGAGCAAGAGTAATAATCAATCTCGGTCTAATTCAAAGGCACGTGATCAGTCTGGAACCAGAACTCCAAAGAATGCTTCTCAGAATCAAAAACCTAAGAAGAACCAGCAAGAAGATCTTGTTGCTGCAGTTCGCGAAGCACTGAAAGGTCTTGGCATTCAACAAAGCAGATCTTCTAGTGGCAAATCTACTCCAGCTCGTTCAAAATCTCCAGCTAGACCATCCAATAAGAAACAACTTGACAAGCCTGA	9	strong	moderate	weak	weak	strong	strong	weak	weak	moderate	NA	NA	NA	NA	NA	NA	NA	NA	NA	NA	NA	NA	NA	NA	NA	NA	NA	NA	NA	NA	NA	NA	NA	NA	710	0.453333	0	0	0.000362064	0
Miniopterus_bat_CoV_1A_	86	1170	strong	ATGGCTTCTGTTCAGTTTGAAGATACCAACTCTCGTGGTCGTTCTGGTAGAATACCACTATCCTATTATGCTCCTCTGCGTGTTGCTGATGACAAGCTTTTCCTTAAGTCTATGCCTGGTAATGGTGTACCAAAGGGTATGGGCGGAAAGGCCGAGCAAATCGGATATTGGACAGAACAACGACGCTGGCGCATGAATAAAGGTCAGAGAAAGGATCTGCCTTCTAATTGGCATTTCTATTATCTCGGTACTGGACCTCATGCAGATTTGAAATTCCGCGAACGCCAAGTTGGAGTTTTCTGGGTTGCCAAGCAAGGTTCTAAGACTGAGCCTACTAATCTTGGTACACGTAATCGCAATCAGCAATTGCGTATTCCTGAATTTGACTTTACACTGCCTGACAGTCTTGAGGTTGTTAACTCTGACAGCAGACCTGCTTCACGCTCTGACTCTCGTAGTCAGAGCAAGAGTAATAATCAATCTCGGTCTAATTCAAAGGCACGTGATCAGTCTGGAACCAGAACTCCAAAGAATGCTTCTCAGAATCAAAAACCTAAGAAGAACCAGCAAGAAGATCTTGTTGCTGCAGTTCGCGAAGCACTGAAAGGTCTTGGCATTCAACAAAGCAGATCTTCTAGTGGCAAATCTACTCCAGCTCGTTCAAAATCTCCAGCTAGACCATCCAATAAGAAACAACTTGACAAGCCTGAATGGAAACGTGTTCCTAACAGAACTGAAAATGCAACCACTTGTTTTGGTCAGCGTTCTGTTGAGAGAAACTGTGGATCAGCTTCTGTAGTTGCAATGGGTGTTGAAGCACCTAATTTTCCTCAGATTGCTGAATTGATTCCTACTCAGGCTGCTTTGTTCTTTGGTTCGAGAGTCTCTACTAAAGAAGTTGGTGATACTGTTGAAATCAAGTATCACTACAAAATGTCTGTACCTAAAACTAATCCTAACCTTCCTTACTTTCTTCAGCAGGTAAATGCTTATCTTGATCCAAACTCTGATCAGCCTATACCTAAAAAGCCTAAGGCTAAATCTGAAGAAGTTCCTCAACTGAATCCTGCTGCCCCTGTGTTTACACCTCCTGCTCAGGAACCTGCTGTTGAGCTTGAAATGGTCGATGAAGTCTTCGACATCGATCCTCTTGGTGACTCTGTTGCTTGA	1	Miniopterus_bat_CoV_1A_-14	825	884	60	ATGCAACCACTTGTTTTGGTCAGCGTTCTGTTGAGAGAAACTGTGGATCAGCTTCTGTAG	AC	2	positive	moderate	ATGGCTTCTGTTCAGTTTGAAGATACCAACTCTCGTGGTCGTTCTGGTAGAATACCACTATCCTATTATGCTCCTCTGCGTGTTGCTGATGACAAGCTTTTCCTTAAGTCTATGCCTGGTAATGGTGTACCAAAGGGTATGGGCGGAAAGGCCGAGCAAATCGGATATTGGACAGAACAACGACGCTGGCGCATGAATAAAGGTCAGAGAAAGGATCTGCCTTCTAATTGGCATTTCTATTATCTCGGTACTGGACCTCATGCAGATTTGAAATTCCGCGAACGCCAAGTTGGAGTTTTCTGGGTTGCCAAGCAAGGTTCTAAGACTGAGCCTACTAATCTTGGTACACGTAATCGCAATCAGCAATTGCGTATTCCTGAATTTGACTTTACACTGCCTGACAGTCTTGAGGTTGTTAACTCTGACAGCAGACCTGCTTCACGCTCTGACTCTCGTAGTCAGAGCAAGAGTAATAATCAATCTCGGTCTAATTCAAAGGCACGTGATCAGTCTGGAACCAGAACTCCAAAGAATGCTTCTCAGAATCAAAAACCTAAGAAGAACCAGCAAGAAGATCTTGTTGCTGCAGTTCGCGAAGCACTGAAAGGTCTTGGCATTCAACAAAGCAGATCTTCTAGTGGCAAATCTACTCCAGCTCGTTCAAAATCTCCAGCTAGACCATCCAATAAGAAACAACTTGACAAGCCTGAATGGAAACGTGTTCCTAACAGAACTGAAA	10	strong	moderate	weak	weak	strong	strong	weak	weak	moderate	moderate	NA	NA	NA	NA	NA	NA	NA	NA	NA	NA	NA	NA	NA	NA	NA	NA	NA	NA	NA	NA	NA	NA	NA	739	0.453333	0	0	0.000164135	0
Miniopterus_bat_CoV_1A_	86	1170	strong	ATGGCTTCTGTTCAGTTTGAAGATACCAACTCTCGTGGTCGTTCTGGTAGAATACCACTATCCTATTATGCTCCTCTGCGTGTTGCTGATGACAAGCTTTTCCTTAAGTCTATGCCTGGTAATGGTGTACCAAAGGGTATGGGCGGAAAGGCCGAGCAAATCGGATATTGGACAGAACAACGACGCTGGCGCATGAATAAAGGTCAGAGAAAGGATCTGCCTTCTAATTGGCATTTCTATTATCTCGGTACTGGACCTCATGCAGATTTGAAATTCCGCGAACGCCAAGTTGGAGTTTTCTGGGTTGCCAAGCAAGGTTCTAAGACTGAGCCTACTAATCTTGGTACACGTAATCGCAATCAGCAATTGCGTATTCCTGAATTTGACTTTACACTGCCTGACAGTCTTGAGGTTGTTAACTCTGACAGCAGACCTGCTTCACGCTCTGACTCTCGTAGTCAGAGCAAGAGTAATAATCAATCTCGGTCTAATTCAAAGGCACGTGATCAGTCTGGAACCAGAACTCCAAAGAATGCTTCTCAGAATCAAAAACCTAAGAAGAACCAGCAAGAAGATCTTGTTGCTGCAGTTCGCGAAGCACTGAAAGGTCTTGGCATTCAACAAAGCAGATCTTCTAGTGGCAAATCTACTCCAGCTCGTTCAAAATCTCCAGCTAGACCATCCAATAAGAAACAACTTGACAAGCCTGAATGGAAACGTGTTCCTAACAGAACTGAAAATGCAACCACTTGTTTTGGTCAGCGTTCTGTTGAGAGAAACTGTGGATCAGCTTCTGTAGTTGCAATGGGTGTTGAAGCACCTAATTTTCCTCAGATTGCTGAATTGATTCCTACTCAGGCTGCTTTGTTCTTTGGTTCGAGAGTCTCTACTAAAGAAGTTGGTGATACTGTTGAAATCAAGTATCACTACAAAATGTCTGTACCTAAAACTAATCCTAACCTTCCTTACTTTCTTCAGCAGGTAAATGCTTATCTTGATCCAAACTCTGATCAGCCTATACCTAAAAAGCCTAAGGCTAAATCTGAAGAAGTTCCTCAACTGAATCCTGCTGCCCCTGTGTTTACACCTCCTGCTCAGGAACCTGCTGTTGAGCTTGAAATGGTCGATGAAGTCTTCGACATCGATCCTCTTGGTGACTCTGTTGCTTGA	1	Miniopterus_bat_CoV_1A_-15	1071	1148	78	ATGCTTATCTTGATCCAAACTCTGATCAGCCTATACCTAAAAAGCCTAAGGCTAAATCTGAAGAAGTTCCTCAACTGA	TC	2	positive	weak	ATGGCTTCTGTTCAGTTTGAAGATACCAACTCTCGTGGTCGTTCTGGTAGAATACCACTATCCTATTATGCTCCTCTGCGTGTTGCTGATGACAAGCTTTTCCTTAAGTCTATGCCTGGTAATGGTGTACCAAAGGGTATGGGCGGAAAGGCCGAGCAAATCGGATATTGGACAGAACAACGACGCTGGCGCATGAATAAAGGTCAGAGAAAGGATCTGCCTTCTAATTGGCATTTCTATTATCTCGGTACTGGACCTCATGCAGATTTGAAATTCCGCGAACGCCAAGTTGGAGTTTTCTGGGTTGCCAAGCAAGGTTCTAAGACTGAGCCTACTAATCTTGGTACACGTAATCGCAATCAGCAATTGCGTATTCCTGAATTTGACTTTACACTGCCTGACAGTCTTGAGGTTGTTAACTCTGACAGCAGACCTGCTTCACGCTCTGACTCTCGTAGTCAGAGCAAGAGTAATAATCAATCTCGGTCTAATTCAAAGGCACGTGATCAGTCTGGAACCAGAACTCCAAAGAATGCTTCTCAGAATCAAAAACCTAAGAAGAACCAGCAAGAAGATCTTGTTGCTGCAGTTCGCGAAGCACTGAAAGGTCTTGGCATTCAACAAAGCAGATCTTCTAGTGGCAAATCTACTCCAGCTCGTTCAAAATCTCCAGCTAGACCATCCAATAAGAAACAACTTGACAAGCCTGAATGGAAACGTGTTCCTAACAGAACTGAAAATGCAACCACTTGTTTTGGTCAGCGTTCTGTTGAGAGAAACTGTGGATCAGCTTCTGTAGTTGCAATGGGTGTTGAAGCACCTAATTTTCCTCAGATTGCTGAATTGATTCCTACTCAGGCTGCTTTGTTCTTTGGTTCGAGAGTCTCTACTAAAGAAGTTGGTGATACTGTTGAAATCAAGTATCACTACAAAATGTCTGTACCTAAAACTAATCCTAACCTTCCTTACTTTCTTCAGCAGGTAA	13	strong	moderate	weak	weak	strong	strong	weak	weak	moderate	moderate	moderate	strong	moderate	NA	NA	NA	NA	NA	NA	NA	NA	NA	NA	NA	NA	NA	NA	NA	NA	NA	NA	NA	NA	985	0.15	0	0	5.06e-06	0
Miniopterus_bat_CoV_HKU8_	115	1269	strong	ATGGCTTCTGTAAGTTTTTCTGATGAGCCCCGTGGCCGTTCTGGTCGAGTGCCTCTTTCTCTTTTTGCGCCATTACGTACCACCGATGGATCACTATTCTTCCGCGCTATGCCTCAGAATGGTGTGCCCAAAGGTTTTGGTAACAAAGACCAACAAGTCGGATACTGGAATGAGCAGGTCCGCTGGCGCATGAAGAGGGGTCAGAGACAAAATCTGCCCTCTAATTGGCACTTTTACTATCACGGCACAGGCCCACATGCTGATGCTAAATTCAGAGAGAAGATTCAGGGTGTGTTCTGGGTTGCTAAGCAAGGTTCTAAGGTTGCTCCAACTGACTTGCCAACACGCAAGCGCAACCAGCCTACTATTGAACCCCAGTTTGACTTTGATCTTCCAAAGAACATTGAAATTGTGACTGCCCCAAGTCAGCCTAATTCTCGCTCTAACTCACGCAGTCAGAGCAGTGGTGGCAGCAAGTCTCGTGCTAACTCTCAAAGCAGGGATAATTCAGACCAGCAAAAGACGCCTAAAGGCTCAACTAATAACTCAGGAAGTAATTCACAGGAACGTTCCCAGAAATCCAAGAAGGGCAAGGGCAGCACTGATCAAGATGACCTTGTTAATGCTGTACGTCAAGCTCTTATGGGCCTCGGTTTTCAACCGCAGGGAAATTCTGGAAAGAATGGTGGTAAGAAATCAGCTCCAAGCAGTGGAAAGTCAACTCCCAAGGACTCGCGCTCAAAATCGCCAGCGAGACCTCAGTCGACCAAGAAACAGCTTGACAAACCTGAATGGAAACGTGTCCCCAACAAGTCTGAAAGCGTCACTGCCTGTTTCGGCCCGCGTGATGTTTCCCGTAATTTCGGAACCAAAGGACTTGTTGCCGAAGGAGTAGAATACTCCCACTTTCCTCAGATTGCTGAACTGCTTCCAACCCAAGCGGCACTTGCATTCGGCAGTCGTGTTGAAGTCAAAGACTTTAAGGACGAGGTCGAAATTAAGTTCCACTATAAGATGAATGTTCCTAAGGAAAACAAGAACCTCCAAGTCTTCCTTGATCAGGTTGATGCTTATTTGGATCCTTCTCGTGAGGAAAAACCAAAAGAGCAGCGTAAATCCAAGGAAAAGAAGAAGGAAGAAGCACCTGCTCAACTCAACCCTGCAGCACCTGTGTTTACACCACCAGTTGTGCTGCCAGATGCTGTTGCCAATGTTGAGTTTGACATGGTGGATGAGGTTATTGATGCCGATCATGAGTCTTTTGCATGA	1	Miniopterus_bat_CoV_HKU8_-7	137	307	171	ATGAGCCCCGTGGCCGTTCTGGTCGAGTGCCTCTTTCTCTTTTTGCGCCATTACGTACCACCGATGGATCACTATTCTTCCGCGCTATGCCTCAGAATGGTGTGCCCAAAGGTTTTGGTAACAAAGACCAACAAGTCGGATACTGGAATGAGCAGGTCCGCTGGCGCATGA	CA	2	positive	weak	ATGGCTTCTGTAAGTTTTTCTG	1	strong	NA	NA	NA	NA	NA	NA	NA	NA	NA	NA	NA	NA	NA	NA	NA	NA	NA	NA	NA	NA	NA	NA	NA	NA	NA	NA	NA	NA	NA	NA	NA	NA	22	0.15	1	1	0.15	0.0225
Miniopterus_bat_CoV_HKU8_	115	1269	strong	ATGGCTTCTGTAAGTTTTTCTGATGAGCCCCGTGGCCGTTCTGGTCGAGTGCCTCTTTCTCTTTTTGCGCCATTACGTACCACCGATGGATCACTATTCTTCCGCGCTATGCCTCAGAATGGTGTGCCCAAAGGTTTTGGTAACAAAGACCAACAAGTCGGATACTGGAATGAGCAGGTCCGCTGGCGCATGAAGAGGGGTCAGAGACAAAATCTGCCCTCTAATTGGCACTTTTACTATCACGGCACAGGCCCACATGCTGATGCTAAATTCAGAGAGAAGATTCAGGGTGTGTTCTGGGTTGCTAAGCAAGGTTCTAAGGTTGCTCCAACTGACTTGCCAACACGCAAGCGCAACCAGCCTACTATTGAACCCCAGTTTGACTTTGATCTTCCAAAGAACATTGAAATTGTGACTGCCCCAAGTCAGCCTAATTCTCGCTCTAACTCACGCAGTCAGAGCAGTGGTGGCAGCAAGTCTCGTGCTAACTCTCAAAGCAGGGATAATTCAGACCAGCAAAAGACGCCTAAAGGCTCAACTAATAACTCAGGAAGTAATTCACAGGAACGTTCCCAGAAATCCAAGAAGGGCAAGGGCAGCACTGATCAAGATGACCTTGTTAATGCTGTACGTCAAGCTCTTATGGGCCTCGGTTTTCAACCGCAGGGAAATTCTGGAAAGAATGGTGGTAAGAAATCAGCTCCAAGCAGTGGAAAGTCAACTCCCAAGGACTCGCGCTCAAAATCGCCAGCGAGACCTCAGTCGACCAAGAAACAGCTTGACAAACCTGAATGGAAACGTGTCCCCAACAAGTCTGAAAGCGTCACTGCCTGTTTCGGCCCGCGTGATGTTTCCCGTAATTTCGGAACCAAAGGACTTGTTGCCGAAGGAGTAGAATACTCCCACTTTCCTCAGATTGCTGAACTGCTTCCAACCCAAGCGGCACTTGCATTCGGCAGTCGTGTTGAAGTCAAAGACTTTAAGGACGAGGTCGAAATTAAGTTCCACTATAAGATGAATGTTCCTAAGGAAAACAAGAACCTCCAAGTCTTCCTTGATCAGGTTGATGCTTATTTGGATCCTTCTCGTGAGGAAAAACCAAAAGAGCAGCGTAAATCCAAGGAAAAGAAGAAGGAAGAAGCACCTGCTCAACTCAACCCTGCAGCACCTGTGTTTACACCACCAGTTGTGCTGCCAGATGCTGTTGCCAATGTTGAGTTTGACATGGTGGATGAGGTTATTGATGCCGATCATGAGTCTTTTGCATGA	1	Miniopterus_bat_CoV_HKU8_-11	371	529	159	ATGCTGATGCTAAATTCAGAGAGAAGATTCAGGGTGTGTTCTGGGTTGCTAAGCAAGGTTCTAAGGTTGCTCCAACTGACTTGCCAACACGCAAGCGCAACCAGCCTACTATTGAACCCCAGTTTGACTTTGATCTTCCAAAGAACATTGAAATTGTGA	CC	2	positive	weak	ATGGCTTCTGTAAGTTTTTCTGATGAGCCCCGTGGCCGTTCTGGTCGAGTGCCTCTTTCTCTTTTTGCGCCATTACGTACCACCGATGGATCACTATTCTTCCGCGCTATGCCTCAGAATGGTGTGCCCAAAGGTTTTGGTAACAAAGACCAACAAGTCGGATACTGGAATGAGCAGGTCCGCTGGCGCATGAAGAGGGGTCAGAGACAAAATCTGCCCTCTAATTGGCACTTTTACTATCACGGCACAGGCCCAC	7	strong	weak	moderate	moderate	strong	moderate	weak	NA	NA	NA	NA	NA	NA	NA	NA	NA	NA	NA	NA	NA	NA	NA	NA	NA	NA	NA	NA	NA	NA	NA	NA	NA	NA	256	0.15	0.5	1	0.00151451	0.000113589
Miniopterus_bat_CoV_HKU8_	115	1269	strong	ATGGCTTCTGTAAGTTTTTCTGATGAGCCCCGTGGCCGTTCTGGTCGAGTGCCTCTTTCTCTTTTTGCGCCATTACGTACCACCGATGGATCACTATTCTTCCGCGCTATGCCTCAGAATGGTGTGCCCAAAGGTTTTGGTAACAAAGACCAACAAGTCGGATACTGGAATGAGCAGGTCCGCTGGCGCATGAAGAGGGGTCAGAGACAAAATCTGCCCTCTAATTGGCACTTTTACTATCACGGCACAGGCCCACATGCTGATGCTAAATTCAGAGAGAAGATTCAGGGTGTGTTCTGGGTTGCTAAGCAAGGTTCTAAGGTTGCTCCAACTGACTTGCCAACACGCAAGCGCAACCAGCCTACTATTGAACCCCAGTTTGACTTTGATCTTCCAAAGAACATTGAAATTGTGACTGCCCCAAGTCAGCCTAATTCTCGCTCTAACTCACGCAGTCAGAGCAGTGGTGGCAGCAAGTCTCGTGCTAACTCTCAAAGCAGGGATAATTCAGACCAGCAAAAGACGCCTAAAGGCTCAACTAATAACTCAGGAAGTAATTCACAGGAACGTTCCCAGAAATCCAAGAAGGGCAAGGGCAGCACTGATCAAGATGACCTTGTTAATGCTGTACGTCAAGCTCTTATGGGCCTCGGTTTTCAACCGCAGGGAAATTCTGGAAAGAATGGTGGTAAGAAATCAGCTCCAAGCAGTGGAAAGTCAACTCCCAAGGACTCGCGCTCAAAATCGCCAGCGAGACCTCAGTCGACCAAGAAACAGCTTGACAAACCTGAATGGAAACGTGTCCCCAACAAGTCTGAAAGCGTCACTGCCTGTTTCGGCCCGCGTGATGTTTCCCGTAATTTCGGAACCAAAGGACTTGTTGCCGAAGGAGTAGAATACTCCCACTTTCCTCAGATTGCTGAACTGCTTCCAACCCAAGCGGCACTTGCATTCGGCAGTCGTGTTGAAGTCAAAGACTTTAAGGACGAGGTCGAAATTAAGTTCCACTATAAGATGAATGTTCCTAAGGAAAACAAGAACCTCCAAGTCTTCCTTGATCAGGTTGATGCTTATTTGGATCCTTCTCGTGAGGAAAAACCAAAAGAGCAGCGTAAATCCAAGGAAAAGAAGAAGGAAGAAGCACCTGCTCAACTCAACCCTGCAGCACCTGTGTTTACACCACCAGTTGTGCTGCCAGATGCTGTTGCCAATGTTGAGTTTGACATGGTGGATGAGGTTATTGATGCCGATCATGAGTCTTTTGCATGA	1	Miniopterus_bat_CoV_HKU8_-17	906	932	27	ATGGAAACGTGTCCCCAACAAGTCTGA	TG	3	positive	moderate	ATGGCTTCTGTAAGTTTTTCTGATGAGCCCCGTGGCCGTTCTGGTCGAGTGCCTCTTTCTCTTTTTGCGCCATTACGTACCACCGATGGATCACTATTCTTCCGCGCTATGCCTCAGAATGGTGTGCCCAAAGGTTTTGGTAACAAAGACCAACAAGTCGGATACTGGAATGAGCAGGTCCGCTGGCGCATGAAGAGGGGTCAGAGACAAAATCTGCCCTCTAATTGGCACTTTTACTATCACGGCACAGGCCCACATGCTGATGCTAAATTCAGAGAGAAGATTCAGGGTGTGTTCTGGGTTGCTAAGCAAGGTTCTAAGGTTGCTCCAACTGACTTGCCAACACGCAAGCGCAACCAGCCTACTATTGAACCCCAGTTTGACTTTGATCTTCCAAAGAACATTGAAATTGTGACTGCCCCAAGTCAGCCTAATTCTCGCTCTAACTCACGCAGTCAGAGCAGTGGTGGCAGCAAGTCTCGTGCTAACTCTCAAAGCAGGGATAATTCAGACCAGCAAAAGACGCCTAAAGGCTCAACTAATAACTCAGGAAGTAATTCACAGGAACGTTCCCAGAAATCCAAGAAGGGCAAGGGCAGCACTGATCAAGATGACCTTGTTAATGCTGTACGTCAAGCTCTTATGGGCCTCGGTTTTCAACCGCAGGGAAATTCTGGAAAGAATGGTGGTAAGAAATCAGCTCCAAGCAGTGGAAAGTCAACTCCCAAGGACTCGCGCTCAAAATCGCCAGCGAGACCTCAGTCGACCAAGAAACAGCTTGACAAACCTGA	13	strong	weak	moderate	moderate	strong	moderate	weak	weak	weak	moderate	weak	moderate	strong	NA	NA	NA	NA	NA	NA	NA	NA	NA	NA	NA	NA	NA	NA	NA	NA	NA	NA	NA	NA	791	0.453333	0	0	2.87e-05	0
Miniopterus_bat_CoV_HKU8_	115	1269	strong	ATGGCTTCTGTAAGTTTTTCTGATGAGCCCCGTGGCCGTTCTGGTCGAGTGCCTCTTTCTCTTTTTGCGCCATTACGTACCACCGATGGATCACTATTCTTCCGCGCTATGCCTCAGAATGGTGTGCCCAAAGGTTTTGGTAACAAAGACCAACAAGTCGGATACTGGAATGAGCAGGTCCGCTGGCGCATGAAGAGGGGTCAGAGACAAAATCTGCCCTCTAATTGGCACTTTTACTATCACGGCACAGGCCCACATGCTGATGCTAAATTCAGAGAGAAGATTCAGGGTGTGTTCTGGGTTGCTAAGCAAGGTTCTAAGGTTGCTCCAACTGACTTGCCAACACGCAAGCGCAACCAGCCTACTATTGAACCCCAGTTTGACTTTGATCTTCCAAAGAACATTGAAATTGTGACTGCCCCAAGTCAGCCTAATTCTCGCTCTAACTCACGCAGTCAGAGCAGTGGTGGCAGCAAGTCTCGTGCTAACTCTCAAAGCAGGGATAATTCAGACCAGCAAAAGACGCCTAAAGGCTCAACTAATAACTCAGGAAGTAATTCACAGGAACGTTCCCAGAAATCCAAGAAGGGCAAGGGCAGCACTGATCAAGATGACCTTGTTAATGCTGTACGTCAAGCTCTTATGGGCCTCGGTTTTCAACCGCAGGGAAATTCTGGAAAGAATGGTGGTAAGAAATCAGCTCCAAGCAGTGGAAAGTCAACTCCCAAGGACTCGCGCTCAAAATCGCCAGCGAGACCTCAGTCGACCAAGAAACAGCTTGACAAACCTGAATGGAAACGTGTCCCCAACAAGTCTGAAAGCGTCACTGCCTGTTTCGGCCCGCGTGATGTTTCCCGTAATTTCGGAACCAAAGGACTTGTTGCCGAAGGAGTAGAATACTCCCACTTTCCTCAGATTGCTGAACTGCTTCCAACCCAAGCGGCACTTGCATTCGGCAGTCGTGTTGAAGTCAAAGACTTTAAGGACGAGGTCGAAATTAAGTTCCACTATAAGATGAATGTTCCTAAGGAAAACAAGAACCTCCAAGTCTTCCTTGATCAGGTTGATGCTTATTTGGATCCTTCTCGTGAGGAAAAACCAAAAGAGCAGCGTAAATCCAAGGAAAAGAAGAAGGAAGAAGCACCTGCTCAACTCAACCCTGCAGCACCTGTGTTTACACCACCAGTTGTGCTGCCAGATGCTGTTGCCAATGTTGAGTTTGACATGGTGGATGAGGTTATTGATGCCGATCATGAGTCTTTTGCATGA	1	Miniopterus_bat_CoV_HKU8_-13	725	1009	285	ATGACCTTGTTAATGCTGTACGTCAAGCTCTTATGGGCCTCGGTTTTCAACCGCAGGGAAATTCTGGAAAGAATGGTGGTAAGAAATCAGCTCCAAGCAGTGGAAAGTCAACTCCCAAGGACTCGCGCTCAAAATCGCCAGCGAGACCTCAGTCGACCAAGAAACAGCTTGACAAACCTGAATGGAAACGTGTCCCCAACAAGTCTGAAAGCGTCACTGCCTGTTTCGGCCCGCGTGATGTTTCCCGTAATTTCGGAACCAAAGGACTTGTTGCCGAAGGAGTAG	AA	2	positive	moderate	ATGGCTTCTGTAAGTTTTTCTGATGAGCCCCGTGGCCGTTCTGGTCGAGTGCCTCTTTCTCTTTTTGCGCCATTACGTACCACCGATGGATCACTATTCTTCCGCGCTATGCCTCAGAATGGTGTGCCCAAAGGTTTTGGTAACAAAGACCAACAAGTCGGATACTGGAATGAGCAGGTCCGCTGGCGCATGAAGAGGGGTCAGAGACAAAATCTGCCCTCTAATTGGCACTTTTACTATCACGGCACAGGCCCACATGCTGATGCTAAATTCAGAGAGAAGATTCAGGGTGTGTTCTGGGTTGCTAAGCAAGGTTCTAAGGTTGCTCCAACTGACTTGCCAACACGCAAGCGCAACCAGCCTACTATTGAACCCCAGTTTGACTTTGATCTTCCAAAGAACATTGAAATTGTGACTGCCCCAAGTCAGCCTAATTCTCGCTCTAACTCACGCAGTCAGAGCAGTGGTGGCAGCAAGTCTCGTGCTAACTCTCAAAGCAGGGATAATTCAGACCAGCAAAAGACGCCTAAAGGCTCAACTAATAACTCAGGAAGTAATTCACAGGAACGTTCCCAGAAATCCAAGAAGGGCAAGGGCAGCACTGATCAAG	9	strong	weak	moderate	moderate	strong	moderate	weak	weak	weak	NA	NA	NA	NA	NA	NA	NA	NA	NA	NA	NA	NA	NA	NA	NA	NA	NA	NA	NA	NA	NA	NA	NA	NA	610	0.453333	0	1	0.00109424	0
Alphacoronavirus HCQD-2020	51	1155	strong	ATGGCTTCAGGAGGCTCCAAAGTTAGATTTAACTCCCGTAATGGTCGAGTTCCACTATCTTTCTTTACTCCCCTGATTGTAACTTCTAATAGAGAATTCAAATCAATATTACCTAATAATGCTGTTCCCACTAACCTAGGTGACAGAAGACAGGCTGTCGGATACTGGAATGAACAGATTCGTTGGCGCATGCAGAAAGGCAAGCGTGTTAACCTTCCCAGTAAATGGCACTACTATCCTCTTGGCACTGGGCCTCATGCTGACGCACCCTATAGAGAAAGGATTCCAGGCGTGGTTTGGGTTTCCACTAGTGGAGCTGACCTCAAACCTACCAACCTTGGATCGCGTTCACGCAACAAGGATACCATTGTGCCAGAATTTTCTGTCAAACTTCCTGGAGACATCAAAGTTGAAGAACCTAGTGGTGGTTCGCGACCCAACTCCCGCTCGCAGAGCAGGAGCAACAATTACTCAAGGTCGCGAAGCAGCACCCCAGCTAGACCGAGTAACAATGGCTCGCGTTACCAATCACGGGACAACTCACGTGACAGGTCGCGTTCTAGGTCTAACTCAGATGCTAACCACCAAGATCTTGTGGCTGCTGTACGTGCTGCACTGGAAGGCATGGGCATAAAACCTCAGCAGGAGGGTTCACGCCAAAACCAGAAGAGCAAACAAAAGTCCAGATCTGGTACTTCAACTCCTAAGAACAATACCCCCAGGAAAGAAACTGACAAGCCTGTCTGGAAAAGAACCCCTAATAAGGAGGAGAATGTCAAGAAGTGTTTTGGCCCACGTAGCATGGTCCAAAACTTCGGCGATGATGCTTTTGTTGCAGAAGGTGCACAGCACAAACAATTTCCTCTAGTGGCTTCACTCGTACCAAATACTGCAGCAATGCTTTTTGGTAGCGAAATAACCACTAAGGAGGTTGGGAAAGATGTTGTCCTTGAGTTCAAATACAAAGTGCAAACCAGCAAAGACAACCCTGCCTTGGGTGCTTTCTTACAACAGCTGAACGCCTTTGCAAATGAGGACAACACAGATCTGAATCCAGCTGCGCCACCTTTCACACCAACACAGACTCCTGCTACAACAACTCAGGAGGAGGACGATGATCAGGACGTCGAAGTAATGAATGAAGAACTCAACTAA	1	Alphacoronavirus HCQD-2020 -1	91	126	36	ATGGTCGAGTTCCACTATCTTTCTTTACTCCCCTGA	GG	2	positive	strong	ATGGCTTCAGGAGGCTCCAAAGTTAGATTTAACTCCCGTA	1	strong	NA	NA	NA	NA	NA	NA	NA	NA	NA	NA	NA	NA	NA	NA	NA	NA	NA	NA	NA	NA	NA	NA	NA	NA	NA	NA	NA	NA	NA	NA	NA	NA	40	0.9	1	0	0.15	0
Alphacoronavirus HCQD-2020	51	1155	strong	ATGGCTTCAGGAGGCTCCAAAGTTAGATTTAACTCCCGTAATGGTCGAGTTCCACTATCTTTCTTTACTCCCCTGATTGTAACTTCTAATAGAGAATTCAAATCAATATTACCTAATAATGCTGTTCCCACTAACCTAGGTGACAGAAGACAGGCTGTCGGATACTGGAATGAACAGATTCGTTGGCGCATGCAGAAAGGCAAGCGTGTTAACCTTCCCAGTAAATGGCACTACTATCCTCTTGGCACTGGGCCTCATGCTGACGCACCCTATAGAGAAAGGATTCCAGGCGTGGTTTGGGTTTCCACTAGTGGAGCTGACCTCAAACCTACCAACCTTGGATCGCGTTCACGCAACAAGGATACCATTGTGCCAGAATTTTCTGTCAAACTTCCTGGAGACATCAAAGTTGAAGAACCTAGTGGTGGTTCGCGACCCAACTCCCGCTCGCAGAGCAGGAGCAACAATTACTCAAGGTCGCGAAGCAGCACCCCAGCTAGACCGAGTAACAATGGCTCGCGTTACCAATCACGGGACAACTCACGTGACAGGTCGCGTTCTAGGTCTAACTCAGATGCTAACCACCAAGATCTTGTGGCTGCTGTACGTGCTGCACTGGAAGGCATGGGCATAAAACCTCAGCAGGAGGGTTCACGCCAAAACCAGAAGAGCAAACAAAAGTCCAGATCTGGTACTTCAACTCCTAAGAACAATACCCCCAGGAAAGAAACTGACAAGCCTGTCTGGAAAAGAACCCCTAATAAGGAGGAGAATGTCAAGAAGTGTTTTGGCCCACGTAGCATGGTCCAAAACTTCGGCGATGATGCTTTTGTTGCAGAAGGTGCACAGCACAAACAATTTCCTCTAGTGGCTTCACTCGTACCAAATACTGCAGCAATGCTTTTTGGTAGCGAAATAACCACTAAGGAGGTTGGGAAAGATGTTGTCCTTGAGTTCAAATACAAAGTGCAAACCAGCAAAGACAACCCTGCCTTGGGTGCTTTCTTACAACAGCTGAACGCCTTTGCAAATGAGGACAACACAGATCTGAATCCAGCTGCGCCACCTTTCACACCAACACAGACTCCTGCTACAACAACTCAGGAGGAGGACGATGATCAGGACGTCGAAGTAATGAATGAAGAACTCAACTAA	1	Alphacoronavirus HCQD-2020 -2	169	189	21	ATGCTGTTCCCACTAACCTAG	AC	2	positive	moderate	ATGGCTTCAGGAGGCTCCAAAGTTAGATTTAACTCCCGTAATGGTCGAGTTCCACTATCTTTCTTTACTCCCCTGATTGTAACTTCTAATAGAGAATTCAAATCAATATTACCTAATA	2	strong	strong	NA	NA	NA	NA	NA	NA	NA	NA	NA	NA	NA	NA	NA	NA	NA	NA	NA	NA	NA	NA	NA	NA	NA	NA	NA	NA	NA	NA	NA	NA	NA	118	0.453333	0.5	0	0.0225	0
Alphacoronavirus HCQD-2020	51	1155	strong	ATGGCTTCAGGAGGCTCCAAAGTTAGATTTAACTCCCGTAATGGTCGAGTTCCACTATCTTTCTTTACTCCCCTGATTGTAACTTCTAATAGAGAATTCAAATCAATATTACCTAATAATGCTGTTCCCACTAACCTAGGTGACAGAAGACAGGCTGTCGGATACTGGAATGAACAGATTCGTTGGCGCATGCAGAAAGGCAAGCGTGTTAACCTTCCCAGTAAATGGCACTACTATCCTCTTGGCACTGGGCCTCATGCTGACGCACCCTATAGAGAAAGGATTCCAGGCGTGGTTTGGGTTTCCACTAGTGGAGCTGACCTCAAACCTACCAACCTTGGATCGCGTTCACGCAACAAGGATACCATTGTGCCAGAATTTTCTGTCAAACTTCCTGGAGACATCAAAGTTGAAGAACCTAGTGGTGGTTCGCGACCCAACTCCCGCTCGCAGAGCAGGAGCAACAATTACTCAAGGTCGCGAAGCAGCACCCCAGCTAGACCGAGTAACAATGGCTCGCGTTACCAATCACGGGACAACTCACGTGACAGGTCGCGTTCTAGGTCTAACTCAGATGCTAACCACCAAGATCTTGTGGCTGCTGTACGTGCTGCACTGGAAGGCATGGGCATAAAACCTCAGCAGGAGGGTTCACGCCAAAACCAGAAGAGCAAACAAAAGTCCAGATCTGGTACTTCAACTCCTAAGAACAATACCCCCAGGAAAGAAACTGACAAGCCTGTCTGGAAAAGAACCCCTAATAAGGAGGAGAATGTCAAGAAGTGTTTTGGCCCACGTAGCATGGTCCAAAACTTCGGCGATGATGCTTTTGTTGCAGAAGGTGCACAGCACAAACAATTTCCTCTAGTGGCTTCACTCGTACCAAATACTGCAGCAATGCTTTTTGGTAGCGAAATAACCACTAAGGAGGTTGGGAAAGATGTTGTCCTTGAGTTCAAATACAAAGTGCAAACCAGCAAAGACAACCCTGCCTTGGGTGCTTTCTTACAACAGCTGAACGCCTTTGCAAATGAGGACAACACAGATCTGAATCCAGCTGCGCCACCTTTCACACCAACACAGACTCCTGCTACAACAACTCAGGAGGAGGACGATGATCAGGACGTCGAAGTAATGAATGAAGAACTCAACTAA	1	Alphacoronavirus HCQD-2020 -13	275	313	39	ATGGCACTACTATCCTCTTGGCACTGGGCCTCATGCTGA	TG	3	positive	moderate	ATGGCTTCAGGAGGCTCCAAAGTTAGATTTAACTCCCGTAATGGTCGAGTTCCACTATCTTTCTTTACTCCCCTGATTGTAACTTCTAATAGAGAATTCAAATCAATATTACCTAATAATGCTGTTCCCACTAACCTAGGTGACAGAAGACAGGCTGTCGGATACTGGAATGAACAGATTCGTTGGCGCATGCAGAAAGGCAAGCGTGTTAACCTTCCCAGTAA	5	strong	strong	moderate	moderate	weak	NA	NA	NA	NA	NA	NA	NA	NA	NA	NA	NA	NA	NA	NA	NA	NA	NA	NA	NA	NA	NA	NA	NA	NA	NA	NA	NA	NA	224	0.453333	0.5	0	0.0039304	0
Alphacoronavirus HCQD-2020	51	1155	strong	ATGGCTTCAGGAGGCTCCAAAGTTAGATTTAACTCCCGTAATGGTCGAGTTCCACTATCTTTCTTTACTCCCCTGATTGTAACTTCTAATAGAGAATTCAAATCAATATTACCTAATAATGCTGTTCCCACTAACCTAGGTGACAGAAGACAGGCTGTCGGATACTGGAATGAACAGATTCGTTGGCGCATGCAGAAAGGCAAGCGTGTTAACCTTCCCAGTAAATGGCACTACTATCCTCTTGGCACTGGGCCTCATGCTGACGCACCCTATAGAGAAAGGATTCCAGGCGTGGTTTGGGTTTCCACTAGTGGAGCTGACCTCAAACCTACCAACCTTGGATCGCGTTCACGCAACAAGGATACCATTGTGCCAGAATTTTCTGTCAAACTTCCTGGAGACATCAAAGTTGAAGAACCTAGTGGTGGTTCGCGACCCAACTCCCGCTCGCAGAGCAGGAGCAACAATTACTCAAGGTCGCGAAGCAGCACCCCAGCTAGACCGAGTAACAATGGCTCGCGTTACCAATCACGGGACAACTCACGTGACAGGTCGCGTTCTAGGTCTAACTCAGATGCTAACCACCAAGATCTTGTGGCTGCTGTACGTGCTGCACTGGAAGGCATGGGCATAAAACCTCAGCAGGAGGGTTCACGCCAAAACCAGAAGAGCAAACAAAAGTCCAGATCTGGTACTTCAACTCCTAAGAACAATACCCCCAGGAAAGAAACTGACAAGCCTGTCTGGAAAAGAACCCCTAATAAGGAGGAGAATGTCAAGAAGTGTTTTGGCCCACGTAGCATGGTCCAAAACTTCGGCGATGATGCTTTTGTTGCAGAAGGTGCACAGCACAAACAATTTCCTCTAGTGGCTTCACTCGTACCAAATACTGCAGCAATGCTTTTTGGTAGCGAAATAACCACTAAGGAGGTTGGGAAAGATGTTGTCCTTGAGTTCAAATACAAAGTGCAAACCAGCAAAGACAACCCTGCCTTGGGTGCTTTCTTACAACAGCTGAACGCCTTTGCAAATGAGGACAACACAGATCTGAATCCAGCTGCGCCACCTTTCACACCAACACAGACTCCTGCTACAACAACTCAGGAGGAGGACGATGATCAGGACGTCGAAGTAATGAATGAAGAACTCAACTAA	1	Alphacoronavirus HCQD-2020 -3	220	684	465	ATGAACAGATTCGTTGGCGCATGCAGAAAGGCAAGCGTGTTAACCTTCCCAGTAAATGGCACTACTATCCTCTTGGCACTGGGCCTCATGCTGACGCACCCTATAGAGAAAGGATTCCAGGCGTGGTTTGGGTTTCCACTAGTGGAGCTGACCTCAAACCTACCAACCTTGGATCGCGTTCACGCAACAAGGATACCATTGTGCCAGAATTTTCTGTCAAACTTCCTGGAGACATCAAAGTTGAAGAACCTAGTGGTGGTTCGCGACCCAACTCCCGCTCGCAGAGCAGGAGCAACAATTACTCAAGGTCGCGAAGCAGCACCCCAGCTAGACCGAGTAACAATGGCTCGCGTTACCAATCACGGGACAACTCACGTGACAGGTCGCGTTCTAGGTCTAACTCAGATGCTAACCACCAAGATCTTGTGGCTGCTGTACGTGCTGCACTGGAAGGCATGGGCATAA	GA	2	positive	moderate	ATGGCTTCAGGAGGCTCCAAAGTTAGATTTAACTCCCGTAATGGTCGAGTTCCACTATCTTTCTTTACTCCCCTGATTGTAACTTCTAATAGAGAATTCAAATCAATATTACCTAATAATGCTGTTCCCACTAACCTAGGTGACAGAAGACAGGCTGTCGGATACTGGA	3	strong	strong	moderate	NA	NA	NA	NA	NA	NA	NA	NA	NA	NA	NA	NA	NA	NA	NA	NA	NA	NA	NA	NA	NA	NA	NA	NA	NA	NA	NA	NA	NA	NA	169	0.453333	0.5	1	0.0102	0.002312
Alphacoronavirus HCQD-2020	51	1155	strong	ATGGCTTCAGGAGGCTCCAAAGTTAGATTTAACTCCCGTAATGGTCGAGTTCCACTATCTTTCTTTACTCCCCTGATTGTAACTTCTAATAGAGAATTCAAATCAATATTACCTAATAATGCTGTTCCCACTAACCTAGGTGACAGAAGACAGGCTGTCGGATACTGGAATGAACAGATTCGTTGGCGCATGCAGAAAGGCAAGCGTGTTAACCTTCCCAGTAAATGGCACTACTATCCTCTTGGCACTGGGCCTCATGCTGACGCACCCTATAGAGAAAGGATTCCAGGCGTGGTTTGGGTTTCCACTAGTGGAGCTGACCTCAAACCTACCAACCTTGGATCGCGTTCACGCAACAAGGATACCATTGTGCCAGAATTTTCTGTCAAACTTCCTGGAGACATCAAAGTTGAAGAACCTAGTGGTGGTTCGCGACCCAACTCCCGCTCGCAGAGCAGGAGCAACAATTACTCAAGGTCGCGAAGCAGCACCCCAGCTAGACCGAGTAACAATGGCTCGCGTTACCAATCACGGGACAACTCACGTGACAGGTCGCGTTCTAGGTCTAACTCAGATGCTAACCACCAAGATCTTGTGGCTGCTGTACGTGCTGCACTGGAAGGCATGGGCATAAAACCTCAGCAGGAGGGTTCACGCCAAAACCAGAAGAGCAAACAAAAGTCCAGATCTGGTACTTCAACTCCTAAGAACAATACCCCCAGGAAAGAAACTGACAAGCCTGTCTGGAAAAGAACCCCTAATAAGGAGGAGAATGTCAAGAAGTGTTTTGGCCCACGTAGCATGGTCCAAAACTTCGGCGATGATGCTTTTGTTGCAGAAGGTGCACAGCACAAACAATTTCCTCTAGTGGCTTCACTCGTACCAAATACTGCAGCAATGCTTTTTGGTAGCGAAATAACCACTAAGGAGGTTGGGAAAGATGTTGTCCTTGAGTTCAAATACAAAGTGCAAACCAGCAAAGACAACCCTGCCTTGGGTGCTTTCTTACAACAGCTGAACGCCTTTGCAAATGAGGACAACACAGATCTGAATCCAGCTGCGCCACCTTTCACACCAACACAGACTCCTGCTACAACAACTCAGGAGGAGGACGATGATCAGGACGTCGAAGTAATGAATGAAGAACTCAACTAA	1	Alphacoronavirus HCQD-2020 -7	823	918	96	ATGTCAAGAAGTGTTTTGGCCCACGTAGCATGGTCCAAAACTTCGGCGATGATGCTTTTGTTGCAGAAGGTGCACAGCACAAACAATTTCCTCTAG	AT	2	positive	moderate	ATGGCTTCAGGAGGCTCCAAAGTTAGATTTAACTCCCGTAATGGTCGAGTTCCACTATCTTTCTTTACTCCCCTGATTGTAACTTCTAATAGAGAATTCAAATCAATATTACCTAATAATGCTGTTCCCACTAACCTAGGTGACAGAAGACAGGCTGTCGGATACTGGAATGAACAGATTCGTTGGCGCATGCAGAAAGGCAAGCGTGTTAACCTTCCCAGTAAATGGCACTACTATCCTCTTGGCACTGGGCCTCATGCTGACGCACCCTATAGAGAAAGGATTCCAGGCGTGGTTTGGGTTTCCACTAGTGGAGCTGACCTCAAACCTACCAACCTTGGATCGCGTTCACGCAACAAGGATACCATTGTGCCAGAATTTTCTGTCAAACTTCCTGGAGACATCAAAGTTGAAGAACCTAGTGGTGGTTCGCGACCCAACTCCCGCTCGCAGAGCAGGAGCAACAATTACTCAAGGTCGCGAAGCAGCACCCCAGCTAGACCGAGTAACAATGGCTCGCGTTACCAATCACGGGACAACTCACGTGACAGGTCGCGTTCTAGGTCTAACTCAGATGCTAACCACCAAGATCTTGTGGCTGCTGTACGTGCTGCACTGGAAGGCATGGGCATAAAACCTCAGCAGGAGGGTTCACGCCAAAACCAGAAGAGCAAACAAAAGTCCAGATCTGGTACTTCAACTCCTAAGAACAATACCCCCAGGAAAGAAACTGACAAGCCTGTCTGGAAAAGAACCCCTAATAAGGAGGAGA	10	strong	strong	moderate	moderate	weak	moderate	weak	strong	weak	strong	NA	NA	NA	NA	NA	NA	NA	NA	NA	NA	NA	NA	NA	NA	NA	NA	NA	NA	NA	NA	NA	NA	NA	772	0.453333	0	0	2.9e-05	0
Alphacoronavirus HCQD-2020	51	1155	strong	ATGGCTTCAGGAGGCTCCAAAGTTAGATTTAACTCCCGTAATGGTCGAGTTCCACTATCTTTCTTTACTCCCCTGATTGTAACTTCTAATAGAGAATTCAAATCAATATTACCTAATAATGCTGTTCCCACTAACCTAGGTGACAGAAGACAGGCTGTCGGATACTGGAATGAACAGATTCGTTGGCGCATGCAGAAAGGCAAGCGTGTTAACCTTCCCAGTAAATGGCACTACTATCCTCTTGGCACTGGGCCTCATGCTGACGCACCCTATAGAGAAAGGATTCCAGGCGTGGTTTGGGTTTCCACTAGTGGAGCTGACCTCAAACCTACCAACCTTGGATCGCGTTCACGCAACAAGGATACCATTGTGCCAGAATTTTCTGTCAAACTTCCTGGAGACATCAAAGTTGAAGAACCTAGTGGTGGTTCGCGACCCAACTCCCGCTCGCAGAGCAGGAGCAACAATTACTCAAGGTCGCGAAGCAGCACCCCAGCTAGACCGAGTAACAATGGCTCGCGTTACCAATCACGGGACAACTCACGTGACAGGTCGCGTTCTAGGTCTAACTCAGATGCTAACCACCAAGATCTTGTGGCTGCTGTACGTGCTGCACTGGAAGGCATGGGCATAAAACCTCAGCAGGAGGGTTCACGCCAAAACCAGAAGAGCAAACAAAAGTCCAGATCTGGTACTTCAACTCCTAAGAACAATACCCCCAGGAAAGAAACTGACAAGCCTGTCTGGAAAAGAACCCCTAATAAGGAGGAGAATGTCAAGAAGTGTTTTGGCCCACGTAGCATGGTCCAAAACTTCGGCGATGATGCTTTTGTTGCAGAAGGTGCACAGCACAAACAATTTCCTCTAGTGGCTTCACTCGTACCAAATACTGCAGCAATGCTTTTTGGTAGCGAAATAACCACTAAGGAGGTTGGGAAAGATGTTGTCCTTGAGTTCAAATACAAAGTGCAAACCAGCAAAGACAACCCTGCCTTGGGTGCTTTCTTACAACAGCTGAACGCCTTTGCAAATGAGGACAACACAGATCTGAATCCAGCTGCGCCACCTTTCACACCAACACAGACTCCTGCTACAACAACTCAGGAGGAGGACGATGATCAGGACGTCGAAGTAATGAATGAAGAACTCAACTAA	1	Alphacoronavirus HCQD-2020 -10	991	1068	78	ATGTTGTCCTTGAGTTCAAATACAAAGTGCAAACCAGCAAAGACAACCCTGCCTTGGGTGCTTTCTTACAACAGCTGA	AT	2	positive	moderate	ATGGCTTCAGGAGGCTCCAAAGTTAGATTTAACTCCCGTAATGGTCGAGTTCCACTATCTTTCTTTACTCCCCTGATTGTAACTTCTAATAGAGAATTCAAATCAATATTACCTAATAATGCTGTTCCCACTAACCTAGGTGACAGAAGACAGGCTGTCGGATACTGGAATGAACAGATTCGTTGGCGCATGCAGAAAGGCAAGCGTGTTAACCTTCCCAGTAAATGGCACTACTATCCTCTTGGCACTGGGCCTCATGCTGACGCACCCTATAGAGAAAGGATTCCAGGCGTGGTTTGGGTTTCCACTAGTGGAGCTGACCTCAAACCTACCAACCTTGGATCGCGTTCACGCAACAAGGATACCATTGTGCCAGAATTTTCTGTCAAACTTCCTGGAGACATCAAAGTTGAAGAACCTAGTGGTGGTTCGCGACCCAACTCCCGCTCGCAGAGCAGGAGCAACAATTACTCAAGGTCGCGAAGCAGCACCCCAGCTAGACCGAGTAACAATGGCTCGCGTTACCAATCACGGGACAACTCACGTGACAGGTCGCGTTCTAGGTCTAACTCAGATGCTAACCACCAAGATCTTGTGGCTGCTGTACGTGCTGCACTGGAAGGCATGGGCATAAAACCTCAGCAGGAGGGTTCACGCCAAAACCAGAAGAGCAAACAAAAGTCCAGATCTGGTACTTCAACTCCTAAGAACAATACCCCCAGGAAAGAAACTGACAAGCCTGTCTGGAAAAGAACCCCTAATAAGGAGGAGAATGTCAAGAAGTGTTTTGGCCCACGTAGCATGGTCCAAAACTTCGGCGATGATGCTTTTGTTGCAGAAGGTGCACAGCACAAACAATTTCCTCTAGTGGCTTCACTCGTACCAAATACTGCAGCAATGCTTTTTGGTAGCGAAATAACCACTAAGGAGGTTGGGAAAG	15	strong	strong	moderate	moderate	weak	moderate	weak	strong	weak	strong	moderate	strong	moderate	moderate	moderate	NA	NA	NA	NA	NA	NA	NA	NA	NA	NA	NA	NA	NA	NA	NA	NA	NA	NA	940	0.453333	0	0	1.84e-07	0
Alphacoronavirus HCQD-2020	51	1155	strong	ATGGCTTCAGGAGGCTCCAAAGTTAGATTTAACTCCCGTAATGGTCGAGTTCCACTATCTTTCTTTACTCCCCTGATTGTAACTTCTAATAGAGAATTCAAATCAATATTACCTAATAATGCTGTTCCCACTAACCTAGGTGACAGAAGACAGGCTGTCGGATACTGGAATGAACAGATTCGTTGGCGCATGCAGAAAGGCAAGCGTGTTAACCTTCCCAGTAAATGGCACTACTATCCTCTTGGCACTGGGCCTCATGCTGACGCACCCTATAGAGAAAGGATTCCAGGCGTGGTTTGGGTTTCCACTAGTGGAGCTGACCTCAAACCTACCAACCTTGGATCGCGTTCACGCAACAAGGATACCATTGTGCCAGAATTTTCTGTCAAACTTCCTGGAGACATCAAAGTTGAAGAACCTAGTGGTGGTTCGCGACCCAACTCCCGCTCGCAGAGCAGGAGCAACAATTACTCAAGGTCGCGAAGCAGCACCCCAGCTAGACCGAGTAACAATGGCTCGCGTTACCAATCACGGGACAACTCACGTGACAGGTCGCGTTCTAGGTCTAACTCAGATGCTAACCACCAAGATCTTGTGGCTGCTGTACGTGCTGCACTGGAAGGCATGGGCATAAAACCTCAGCAGGAGGGTTCACGCCAAAACCAGAAGAGCAAACAAAAGTCCAGATCTGGTACTTCAACTCCTAAGAACAATACCCCCAGGAAAGAAACTGACAAGCCTGTCTGGAAAAGAACCCCTAATAAGGAGGAGAATGTCAAGAAGTGTTTTGGCCCACGTAGCATGGTCCAAAACTTCGGCGATGATGCTTTTGTTGCAGAAGGTGCACAGCACAAACAATTTCCTCTAGTGGCTTCACTCGTACCAAATACTGCAGCAATGCTTTTTGGTAGCGAAATAACCACTAAGGAGGTTGGGAAAGATGTTGTCCTTGAGTTCAAATACAAAGTGCAAACCAGCAAAGACAACCCTGCCTTGGGTGCTTTCTTACAACAGCTGAACGCCTTTGCAAATGAGGACAACACAGATCTGAATCCAGCTGCGCCACCTTTCACACCAACACAGACTCCTGCTACAACAACTCAGGAGGAGGACGATGATCAGGACGTCGAAGTAATGAATGAAGAACTCAACTAA	1	Alphacoronavirus HCQD-2020 -11	1081	1101	21	ATGAGGACAACACAGATCTGA	CA	2	positive	weak	ATGGCTTCAGGAGGCTCCAAAGTTAGATTTAACTCCCGTAATGGTCGAGTTCCACTATCTTTCTTTACTCCCCTGATTGTAACTTCTAATAGAGAATTCAAATCAATATTACCTAATAATGCTGTTCCCACTAACCTAGGTGACAGAAGACAGGCTGTCGGATACTGGAATGAACAGATTCGTTGGCGCATGCAGAAAGGCAAGCGTGTTAACCTTCCCAGTAAATGGCACTACTATCCTCTTGGCACTGGGCCTCATGCTGACGCACCCTATAGAGAAAGGATTCCAGGCGTGGTTTGGGTTTCCACTAGTGGAGCTGACCTCAAACCTACCAACCTTGGATCGCGTTCACGCAACAAGGATACCATTGTGCCAGAATTTTCTGTCAAACTTCCTGGAGACATCAAAGTTGAAGAACCTAGTGGTGGTTCGCGACCCAACTCCCGCTCGCAGAGCAGGAGCAACAATTACTCAAGGTCGCGAAGCAGCACCCCAGCTAGACCGAGTAACAATGGCTCGCGTTACCAATCACGGGACAACTCACGTGACAGGTCGCGTTCTAGGTCTAACTCAGATGCTAACCACCAAGATCTTGTGGCTGCTGTACGTGCTGCACTGGAAGGCATGGGCATAAAACCTCAGCAGGAGGGTTCACGCCAAAACCAGAAGAGCAAACAAAAGTCCAGATCTGGTACTTCAACTCCTAAGAACAATACCCCCAGGAAAGAAACTGACAAGCCTGTCTGGAAAAGAACCCCTAATAAGGAGGAGAATGTCAAGAAGTGTTTTGGCCCACGTAGCATGGTCCAAAACTTCGGCGATGATGCTTTTGTTGCAGAAGGTGCACAGCACAAACAATTTCCTCTAGTGGCTTCACTCGTACCAAATACTGCAGCAATGCTTTTTGGTAGCGAAATAACCACTAAGGAGGTTGGGAAAGATGTTGTCCTTGAGTTCAAATACAAAGTGCAAACCAGCAAAGACAACCCTGCCTTGGGTGCTTTCTTACAACAGCTGAACGCCTTTGCAA	16	strong	strong	moderate	moderate	weak	moderate	weak	strong	weak	strong	moderate	strong	moderate	moderate	moderate	moderate	NA	NA	NA	NA	NA	NA	NA	NA	NA	NA	NA	NA	NA	NA	NA	NA	NA	1030	0.15	0	0	8.32e-08	0
Alphacoronavirus HCQD-2020	51	1155	strong	ATGGCTTCAGGAGGCTCCAAAGTTAGATTTAACTCCCGTAATGGTCGAGTTCCACTATCTTTCTTTACTCCCCTGATTGTAACTTCTAATAGAGAATTCAAATCAATATTACCTAATAATGCTGTTCCCACTAACCTAGGTGACAGAAGACAGGCTGTCGGATACTGGAATGAACAGATTCGTTGGCGCATGCAGAAAGGCAAGCGTGTTAACCTTCCCAGTAAATGGCACTACTATCCTCTTGGCACTGGGCCTCATGCTGACGCACCCTATAGAGAAAGGATTCCAGGCGTGGTTTGGGTTTCCACTAGTGGAGCTGACCTCAAACCTACCAACCTTGGATCGCGTTCACGCAACAAGGATACCATTGTGCCAGAATTTTCTGTCAAACTTCCTGGAGACATCAAAGTTGAAGAACCTAGTGGTGGTTCGCGACCCAACTCCCGCTCGCAGAGCAGGAGCAACAATTACTCAAGGTCGCGAAGCAGCACCCCAGCTAGACCGAGTAACAATGGCTCGCGTTACCAATCACGGGACAACTCACGTGACAGGTCGCGTTCTAGGTCTAACTCAGATGCTAACCACCAAGATCTTGTGGCTGCTGTACGTGCTGCACTGGAAGGCATGGGCATAAAACCTCAGCAGGAGGGTTCACGCCAAAACCAGAAGAGCAAACAAAAGTCCAGATCTGGTACTTCAACTCCTAAGAACAATACCCCCAGGAAAGAAACTGACAAGCCTGTCTGGAAAAGAACCCCTAATAAGGAGGAGAATGTCAAGAAGTGTTTTGGCCCACGTAGCATGGTCCAAAACTTCGGCGATGATGCTTTTGTTGCAGAAGGTGCACAGCACAAACAATTTCCTCTAGTGGCTTCACTCGTACCAAATACTGCAGCAATGCTTTTTGGTAGCGAAATAACCACTAAGGAGGTTGGGAAAGATGTTGTCCTTGAGTTCAAATACAAAGTGCAAACCAGCAAAGACAACCCTGCCTTGGGTGCTTTCTTACAACAGCTGAACGCCTTTGCAAATGAGGACAACACAGATCTGAATCCAGCTGCGCCACCTTTCACACCAACACAGACTCCTGCTACAACAACTCAGGAGGAGGACGATGATCAGGACGTCGAAGTAATGAATGAAGAACTCAACTAA	1	Alphacoronavirus HCQD-2020 -12	1165	1185	21	ATGATCAGGACGTCGAAGTAA	AA	2	positive	moderate	ATGGCTTCAGGAGGCTCCAAAGTTAGATTTAACTCCCGTAATGGTCGAGTTCCACTATCTTTCTTTACTCCCCTGATTGTAACTTCTAATAGAGAATTCAAATCAATATTACCTAATAATGCTGTTCCCACTAACCTAGGTGACAGAAGACAGGCTGTCGGATACTGGAATGAACAGATTCGTTGGCGCATGCAGAAAGGCAAGCGTGTTAACCTTCCCAGTAAATGGCACTACTATCCTCTTGGCACTGGGCCTCATGCTGACGCACCCTATAGAGAAAGGATTCCAGGCGTGGTTTGGGTTTCCACTAGTGGAGCTGACCTCAAACCTACCAACCTTGGATCGCGTTCACGCAACAAGGATACCATTGTGCCAGAATTTTCTGTCAAACTTCCTGGAGACATCAAAGTTGAAGAACCTAGTGGTGGTTCGCGACCCAACTCCCGCTCGCAGAGCAGGAGCAACAATTACTCAAGGTCGCGAAGCAGCACCCCAGCTAGACCGAGTAACAATGGCTCGCGTTACCAATCACGGGACAACTCACGTGACAGGTCGCGTTCTAGGTCTAACTCAGATGCTAACCACCAAGATCTTGTGGCTGCTGTACGTGCTGCACTGGAAGGCATGGGCATAAAACCTCAGCAGGAGGGTTCACGCCAAAACCAGAAGAGCAAACAAAAGTCCAGATCTGGTACTTCAACTCCTAAGAACAATACCCCCAGGAAAGAAACTGACAAGCCTGTCTGGAAAAGAACCCCTAATAAGGAGGAGAATGTCAAGAAGTGTTTTGGCCCACGTAGCATGGTCCAAAACTTCGGCGATGATGCTTTTGTTGCAGAAGGTGCACAGCACAAACAATTTCCTCTAGTGGCTTCACTCGTACCAAATACTGCAGCAATGCTTTTTGGTAGCGAAATAACCACTAAGGAGGTTGGGAAAGATGTTGTCCTTGAGTTCAAATACAAAGTGCAAACCAGCAAAGACAACCCTGCCTTGGGTGCTTTCTTACAACAGCTGAACGCCTTTGCAAATGAGGACAACACAGATCTGAATCCAGCTGCGCCACCTTTCACACCAACACAGACTCCTGCTACAACAACTCAGGAGGAGGACG	17	strong	strong	moderate	moderate	weak	moderate	weak	strong	weak	strong	moderate	strong	moderate	moderate	moderate	moderate	weak	NA	NA	NA	NA	NA	NA	NA	NA	NA	NA	NA	NA	NA	NA	NA	NA	1114	0.453333	0	0	7.07e-08	0
Jingmen_Myotis_chinensis_alphacoronavirus_	58	1290	moderate	ATGAGCTCTGTCAAATTTGAGGCCTCTGGTCGCACTGGCAGAACTCCACTCTCTTTCTTTGCACCACTTACGGTGTCCTCTGAAAAGAAATTTTGGAATGTTCTCCCCAAAAATGCAGTTCCAACAGGAAAGGGCAATGCCAAACAACAAGTTGGATACTGGAACGAACAGCCCAGATGGAGGATGCAGCGAGGCGAGAGGGTTGAGAAACCTTCTTACTGGCACTTCTACTTTCTTGGTACCGGCCCTCACGCTGATGCCAAGTTTAGAGAGCGCATCCCAGGTGTGGTGTGGGTTAGCAAGGCTAATGCTGACCTTAACCCGACTAACCTTGGAACCAGATCTAAGGCTAGAGGTGTCATCAATCCAAAATTTGACTCTGAGCTGCCTTCTGACATTGAAATCGTTGACAAGTCCTCTGCACCAAACTCACGGGGAAACTCGCGTAGCCAGAGCAGAGGTCCAGGCAATGGTTCGAACAGTCGGAACAACTCAAAGGGGCGAAACAACACGAACTCTCGTGACAATTCCAACAACAGAGGAAAATCTCAGTCTCGTAATAGCTCACGCAACCGCGGACAGCAGCGTAATAATAACCAACAACGCCAGGGAGCTGGTGCTGCAGGTAATGGCACTGCTGACCTCGCTGCCGCTATTGTCTTGGCCCTTGAAAAAGCTGGCCTTACAAGAGAAACTGAGAAGGCATCTAAGAAGGAGAGTGCTAATAATTATAAAAAATCAGAATCCAGAGCAAGTTCTCCTGCTCCAGCTCAGTCCAAAAAGGACCAACTAGGTAAGGTGATGTGGAAACGCAACCCTGATCCTAGCTTTAATGTTACTCAGTGCTTCGGACCACGTTCTGTTTACCAGAACTTTGGTGATGAAGATGCCATCAAGAACGGCGTCAAAGCTAAGCACTTCCCCTCATGGGCTGAGCTAACACCAACACCTGCTGCACTGCTTTTTGGCAGCGAGGTGATTACAGTTGAGGACGGCGATGATATCGTCATCCAGTACAACTACCAAATGAGAGTGCCCAAGACTATGGCAGCACTCCAGACATTCCTGCCTCAGGTTGGTGCGTACGCCAATGGCGACAACGAATCTGAATCAGGTGACCAGCCAGGTGCTTCTGCTGCTGCTGCTGCTGCACCAGAACCTCCTGCTCCACCTCCTAAATTGAACCCTAAAGCAGATGCCTTCGTGCCTCCAAAGATTAATCCAAATTACTTTGATGGCATGAAGGTGGAGATAATGAACAAAACCATTTCAGATGACAGTACGGCTTAA	1	Jingmen_Myotis_chinensis_Alphacoronavirus_ HCQD-2020 _-22	234	263	30	ATGGAGGATGCAGCGAGGCGAGAGGGTTGA	CG	3	positive	moderate	ATGAGCTCTGTCAAATTTGAGGCCTCTGGTCGCACTGGCAGAACTCCACTCTCTTTCTTTGCACCACTTACGGTGTCCTCTGAAAAGAAATTTTGGAATGTTCTCCCCAAAAATGCAGTTCCAACAGGAAAGGGCAATGCCAAACAACAAGTTGGATACTGGAACGAACAGCCCAG	4	moderate	moderate	moderate	moderate	NA	NA	NA	NA	NA	NA	NA	NA	NA	NA	NA	NA	NA	NA	NA	NA	NA	NA	NA	NA	NA	NA	NA	NA	NA	NA	NA	NA	NA	176	0.453333	0.5	0	0.0422348	0
Jingmen_Myotis_chinensis_alphacoronavirus_	58	1290	moderate	ATGAGCTCTGTCAAATTTGAGGCCTCTGGTCGCACTGGCAGAACTCCACTCTCTTTCTTTGCACCACTTACGGTGTCCTCTGAAAAGAAATTTTGGAATGTTCTCCCCAAAAATGCAGTTCCAACAGGAAAGGGCAATGCCAAACAACAAGTTGGATACTGGAACGAACAGCCCAGATGGAGGATGCAGCGAGGCGAGAGGGTTGAGAAACCTTCTTACTGGCACTTCTACTTTCTTGGTACCGGCCCTCACGCTGATGCCAAGTTTAGAGAGCGCATCCCAGGTGTGGTGTGGGTTAGCAAGGCTAATGCTGACCTTAACCCGACTAACCTTGGAACCAGATCTAAGGCTAGAGGTGTCATCAATCCAAAATTTGACTCTGAGCTGCCTTCTGACATTGAAATCGTTGACAAGTCCTCTGCACCAAACTCACGGGGAAACTCGCGTAGCCAGAGCAGAGGTCCAGGCAATGGTTCGAACAGTCGGAACAACTCAAAGGGGCGAAACAACACGAACTCTCGTGACAATTCCAACAACAGAGGAAAATCTCAGTCTCGTAATAGCTCACGCAACCGCGGACAGCAGCGTAATAATAACCAACAACGCCAGGGAGCTGGTGCTGCAGGTAATGGCACTGCTGACCTCGCTGCCGCTATTGTCTTGGCCCTTGAAAAAGCTGGCCTTACAAGAGAAACTGAGAAGGCATCTAAGAAGGAGAGTGCTAATAATTATAAAAAATCAGAATCCAGAGCAAGTTCTCCTGCTCCAGCTCAGTCCAAAAAGGACCAACTAGGTAAGGTGATGTGGAAACGCAACCCTGATCCTAGCTTTAATGTTACTCAGTGCTTCGGACCACGTTCTGTTTACCAGAACTTTGGTGATGAAGATGCCATCAAGAACGGCGTCAAAGCTAAGCACTTCCCCTCATGGGCTGAGCTAACACCAACACCTGCTGCACTGCTTTTTGGCAGCGAGGTGATTACAGTTGAGGACGGCGATGATATCGTCATCCAGTACAACTACCAAATGAGAGTGCCCAAGACTATGGCAGCACTCCAGACATTCCTGCCTCAGGTTGGTGCGTACGCCAATGGCGACAACGAATCTGAATCAGGTGACCAGCCAGGTGCTTCTGCTGCTGCTGCTGCTGCACCAGAACCTCCTGCTCCACCTCCTAAATTGAACCCTAAAGCAGATGCCTTCGTGCCTCCAAAGATTAATCCAAATTACTTTGATGGCATGAAGGTGGAGATAATGAACAAAACCATTTCAGATGACAGTACGGCTTAA	1	Jingmen_Myotis_chinensis_Alphacoronavirus_ HCQD-2020 _-8	155	850	696	ATGTTCTCCCCAAAAATGCAGTTCCAACAGGAAAGGGCAATGCCAAACAACAAGTTGGATACTGGAACGAACAGCCCAGATGGAGGATGCAGCGAGGCGAGAGGGTTGAGAAACCTTCTTACTGGCACTTCTACTTTCTTGGTACCGGCCCTCACGCTGATGCCAAGTTTAGAGAGCGCATCCCAGGTGTGGTGTGGGTTAGCAAGGCTAATGCTGACCTTAACCCGACTAACCTTGGAACCAGATCTAAGGCTAGAGGTGTCATCAATCCAAAATTTGACTCTGAGCTGCCTTCTGACATTGAAATCGTTGACAAGTCCTCTGCACCAAACTCACGGGGAAACTCGCGTAGCCAGAGCAGAGGTCCAGGCAATGGTTCGAACAGTCGGAACAACTCAAAGGGGCGAAACAACACGAACTCTCGTGACAATTCCAACAACAGAGGAAAATCTCAGTCTCGTAATAGCTCACGCAACCGCGGACAGCAGCGTAATAATAACCAACAACGCCAGGGAGCTGGTGCTGCAGGTAATGGCACTGCTGACCTCGCTGCCGCTATTGTCTTGGCCCTTGAAAAAGCTGGCCTTACAAGAGAAACTGAGAAGGCATCTAAGAAGGAGAGTGCTAATAATTATAAAAAATCAGAATCCAGAGCAAGTTCTCCTGCTCCAGCTCAGTCCAAAAAGGACCAACTAG	GT	2	positive	moderate	ATGAGCTCTGTCAAATTTGAGGCCTCTGGTCGCACTGGCAGAACTCCACTCTCTTTCTTTGCACCACTTACGGTGTCCTCTGAAAAGAAATTTTGGA	1	moderate	NA	NA	NA	NA	NA	NA	NA	NA	NA	NA	NA	NA	NA	NA	NA	NA	NA	NA	NA	NA	NA	NA	NA	NA	NA	NA	NA	NA	NA	NA	NA	NA	97	0.453333	1	1	0.453333	0.205511
Jingmen_Myotis_chinensis_alphacoronavirus_	58	1290	moderate	ATGAGCTCTGTCAAATTTGAGGCCTCTGGTCGCACTGGCAGAACTCCACTCTCTTTCTTTGCACCACTTACGGTGTCCTCTGAAAAGAAATTTTGGAATGTTCTCCCCAAAAATGCAGTTCCAACAGGAAAGGGCAATGCCAAACAACAAGTTGGATACTGGAACGAACAGCCCAGATGGAGGATGCAGCGAGGCGAGAGGGTTGAGAAACCTTCTTACTGGCACTTCTACTTTCTTGGTACCGGCCCTCACGCTGATGCCAAGTTTAGAGAGCGCATCCCAGGTGTGGTGTGGGTTAGCAAGGCTAATGCTGACCTTAACCCGACTAACCTTGGAACCAGATCTAAGGCTAGAGGTGTCATCAATCCAAAATTTGACTCTGAGCTGCCTTCTGACATTGAAATCGTTGACAAGTCCTCTGCACCAAACTCACGGGGAAACTCGCGTAGCCAGAGCAGAGGTCCAGGCAATGGTTCGAACAGTCGGAACAACTCAAAGGGGCGAAACAACACGAACTCTCGTGACAATTCCAACAACAGAGGAAAATCTCAGTCTCGTAATAGCTCACGCAACCGCGGACAGCAGCGTAATAATAACCAACAACGCCAGGGAGCTGGTGCTGCAGGTAATGGCACTGCTGACCTCGCTGCCGCTATTGTCTTGGCCCTTGAAAAAGCTGGCCTTACAAGAGAAACTGAGAAGGCATCTAAGAAGGAGAGTGCTAATAATTATAAAAAATCAGAATCCAGAGCAAGTTCTCCTGCTCCAGCTCAGTCCAAAAAGGACCAACTAGGTAAGGTGATGTGGAAACGCAACCCTGATCCTAGCTTTAATGTTACTCAGTGCTTCGGACCACGTTCTGTTTACCAGAACTTTGGTGATGAAGATGCCATCAAGAACGGCGTCAAAGCTAAGCACTTCCCCTCATGGGCTGAGCTAACACCAACACCTGCTGCACTGCTTTTTGGCAGCGAGGTGATTACAGTTGAGGACGGCGATGATATCGTCATCCAGTACAACTACCAAATGAGAGTGCCCAAGACTATGGCAGCACTCCAGACATTCCTGCCTCAGGTTGGTGCGTACGCCAATGGCGACAACGAATCTGAATCAGGTGACCAGCCAGGTGCTTCTGCTGCTGCTGCTGCTGCACCAGAACCTCCTGCTCCACCTCCTAAATTGAACCCTAAAGCAGATGCCTTCGTGCCTCCAAAGATTAATCCAAATTACTTTGATGGCATGAAGGTGGAGATAATGAACAAAACCATTTCAGATGACAGTACGGCTTAA	1	Jingmen_Myotis_chinensis_Alphacoronavirus_ HCQD-2020 _-23	984	992	9	ATGGGCTGA	CG	3	positive	moderate	ATGAGCTCTGTCAAATTTGAGGCCTCTGGTCGCACTGGCAGAACTCCACTCTCTTTCTTTGCACCACTTACGGTGTCCTCTGAAAAGAAATTTTGGAATGTTCTCCCCAAAAATGCAGTTCCAACAGGAAAGGGCAATGCCAAACAACAAGTTGGATACTGGAACGAACAGCCCAGATGGAGGATGCAGCGAGGCGAGAGGGTTGAGAAACCTTCTTACTGGCACTTCTACTTTCTTGGTACCGGCCCTCACGCTGATGCCAAGTTTAGAGAGCGCATCCCAGGTGTGGTGTGGGTTAGCAAGGCTAATGCTGACCTTAACCCGACTAACCTTGGAACCAGATCTAAGGCTAGAGGTGTCATCAATCCAAAATTTGACTCTGAGCTGCCTTCTGACATTGAAATCGTTGACAAGTCCTCTGCACCAAACTCACGGGGAAACTCGCGTAGCCAGAGCAGAGGTCCAGGCAATGGTTCGAACAGTCGGAACAACTCAAAGGGGCGAAACAACACGAACTCTCGTGACAATTCCAACAACAGAGGAAAATCTCAGTCTCGTAATAGCTCACGCAACCGCGGACAGCAGCGTAATAATAACCAACAACGCCAGGGAGCTGGTGCTGCAGGTAATGGCACTGCTGACCTCGCTGCCGCTATTGTCTTGGCCCTTGAAAAAGCTGGCCTTACAAGAGAAACTGAGAAGGCATCTAAGAAGGAGAGTGCTAATAATTATAAAAAATCAGAATCCAGAGCAAGTTCTCCTGCTCCAGCTCAGTCCAAAAAGGACCAACTAGGTAAGGTGATGTGGAAACGCAACCCTGATCCTAGCTTTAATGTTACTCAGTGCTTCGGACCACGTTCTGTTTACCAGAACTTTGGTGATGAAGATGCCATCAAGAACGGCGTCAAAGCTAAGCACTTCCCCTC	14	moderate	moderate	moderate	moderate	moderate	moderate	weak	weak	strong	strong	moderate	weak	moderate	moderate	NA	NA	NA	NA	NA	NA	NA	NA	NA	NA	NA	NA	NA	NA	NA	NA	NA	NA	NA	926	0.453333	0	0	1.12e-05	0
Jingmen_Myotis_chinensis_alphacoronavirus_	58	1290	moderate	ATGAGCTCTGTCAAATTTGAGGCCTCTGGTCGCACTGGCAGAACTCCACTCTCTTTCTTTGCACCACTTACGGTGTCCTCTGAAAAGAAATTTTGGAATGTTCTCCCCAAAAATGCAGTTCCAACAGGAAAGGGCAATGCCAAACAACAAGTTGGATACTGGAACGAACAGCCCAGATGGAGGATGCAGCGAGGCGAGAGGGTTGAGAAACCTTCTTACTGGCACTTCTACTTTCTTGGTACCGGCCCTCACGCTGATGCCAAGTTTAGAGAGCGCATCCCAGGTGTGGTGTGGGTTAGCAAGGCTAATGCTGACCTTAACCCGACTAACCTTGGAACCAGATCTAAGGCTAGAGGTGTCATCAATCCAAAATTTGACTCTGAGCTGCCTTCTGACATTGAAATCGTTGACAAGTCCTCTGCACCAAACTCACGGGGAAACTCGCGTAGCCAGAGCAGAGGTCCAGGCAATGGTTCGAACAGTCGGAACAACTCAAAGGGGCGAAACAACACGAACTCTCGTGACAATTCCAACAACAGAGGAAAATCTCAGTCTCGTAATAGCTCACGCAACCGCGGACAGCAGCGTAATAATAACCAACAACGCCAGGGAGCTGGTGCTGCAGGTAATGGCACTGCTGACCTCGCTGCCGCTATTGTCTTGGCCCTTGAAAAAGCTGGCCTTACAAGAGAAACTGAGAAGGCATCTAAGAAGGAGAGTGCTAATAATTATAAAAAATCAGAATCCAGAGCAAGTTCTCCTGCTCCAGCTCAGTCCAAAAAGGACCAACTAGGTAAGGTGATGTGGAAACGCAACCCTGATCCTAGCTTTAATGTTACTCAGTGCTTCGGACCACGTTCTGTTTACCAGAACTTTGGTGATGAAGATGCCATCAAGAACGGCGTCAAAGCTAAGCACTTCCCCTCATGGGCTGAGCTAACACCAACACCTGCTGCACTGCTTTTTGGCAGCGAGGTGATTACAGTTGAGGACGGCGATGATATCGTCATCCAGTACAACTACCAAATGAGAGTGCCCAAGACTATGGCAGCACTCCAGACATTCCTGCCTCAGGTTGGTGCGTACGCCAATGGCGACAACGAATCTGAATCAGGTGACCAGCCAGGTGCTTCTGCTGCTGCTGCTGCTGCACCAGAACCTCCTGCTCCACCTCCTAAATTGAACCCTAAAGCAGATGCCTTCGTGCCTCCAAAGATTAATCCAAATTACTTTGATGGCATGAAGGTGGAGATAATGAACAAAACCATTTCAGATGACAGTACGGCTTAA	1	Jingmen_Myotis_chinensis_Alphacoronavirus_ HCQD-2020 _-15	890	997	108	ATGTTACTCAGTGCTTCGGACCACGTTCTGTTTACCAGAACTTTGGTGATGAAGATGCCATCAAGAACGGCGTCAAAGCTAAGCACTTCCCCTCATGGGCTGAGCTAA	TT	2	positive	weak	ATGAGCTCTGTCAAATTTGAGGCCTCTGGTCGCACTGGCAGAACTCCACTCTCTTTCTTTGCACCACTTACGGTGTCCTCTGAAAAGAAATTTTGGAATGTTCTCCCCAAAAATGCAGTTCCAACAGGAAAGGGCAATGCCAAACAACAAGTTGGATACTGGAACGAACAGCCCAGATGGAGGATGCAGCGAGGCGAGAGGGTTGAGAAACCTTCTTACTGGCACTTCTACTTTCTTGGTACCGGCCCTCACGCTGATGCCAAGTTTAGAGAGCGCATCCCAGGTGTGGTGTGGGTTAGCAAGGCTAATGCTGACCTTAACCCGACTAACCTTGGAACCAGATCTAAGGCTAGAGGTGTCATCAATCCAAAATTTGACTCTGAGCTGCCTTCTGACATTGAAATCGTTGACAAGTCCTCTGCACCAAACTCACGGGGAAACTCGCGTAGCCAGAGCAGAGGTCCAGGCAATGGTTCGAACAGTCGGAACAACTCAAAGGGGCGAAACAACACGAACTCTCGTGACAATTCCAACAACAGAGGAAAATCTCAGTCTCGTAATAGCTCACGCAACCGCGGACAGCAGCGTAATAATAACCAACAACGCCAGGGAGCTGGTGCTGCAGGTAATGGCACTGCTGACCTCGCTGCCGCTATTGTCTTGGCCCTTGAAAAAGCTGGCCTTACAAGAGAAACTGAGAAGGCATCTAAGAAGGAGAGTGCTAATAATTATAAAAAATCAGAATCCAGAGCAAGTTCTCCTGCTCCAGCTCAGTCCAAAAAGGACCAACTAGGTAAGGTGATGTGGAAACGCAACCCTGATCCTAGCTTTA	11	moderate	moderate	moderate	moderate	moderate	moderate	weak	weak	strong	strong	moderate	NA	NA	NA	NA	NA	NA	NA	NA	NA	NA	NA	NA	NA	NA	NA	NA	NA	NA	NA	NA	NA	NA	832	0.15	0	0	6.4e-05	0
Jingmen_Myotis_chinensis_alphacoronavirus_	58	1290	moderate	ATGAGCTCTGTCAAATTTGAGGCCTCTGGTCGCACTGGCAGAACTCCACTCTCTTTCTTTGCACCACTTACGGTGTCCTCTGAAAAGAAATTTTGGAATGTTCTCCCCAAAAATGCAGTTCCAACAGGAAAGGGCAATGCCAAACAACAAGTTGGATACTGGAACGAACAGCCCAGATGGAGGATGCAGCGAGGCGAGAGGGTTGAGAAACCTTCTTACTGGCACTTCTACTTTCTTGGTACCGGCCCTCACGCTGATGCCAAGTTTAGAGAGCGCATCCCAGGTGTGGTGTGGGTTAGCAAGGCTAATGCTGACCTTAACCCGACTAACCTTGGAACCAGATCTAAGGCTAGAGGTGTCATCAATCCAAAATTTGACTCTGAGCTGCCTTCTGACATTGAAATCGTTGACAAGTCCTCTGCACCAAACTCACGGGGAAACTCGCGTAGCCAGAGCAGAGGTCCAGGCAATGGTTCGAACAGTCGGAACAACTCAAAGGGGCGAAACAACACGAACTCTCGTGACAATTCCAACAACAGAGGAAAATCTCAGTCTCGTAATAGCTCACGCAACCGCGGACAGCAGCGTAATAATAACCAACAACGCCAGGGAGCTGGTGCTGCAGGTAATGGCACTGCTGACCTCGCTGCCGCTATTGTCTTGGCCCTTGAAAAAGCTGGCCTTACAAGAGAAACTGAGAAGGCATCTAAGAAGGAGAGTGCTAATAATTATAAAAAATCAGAATCCAGAGCAAGTTCTCCTGCTCCAGCTCAGTCCAAAAAGGACCAACTAGGTAAGGTGATGTGGAAACGCAACCCTGATCCTAGCTTTAATGTTACTCAGTGCTTCGGACCACGTTCTGTTTACCAGAACTTTGGTGATGAAGATGCCATCAAGAACGGCGTCAAAGCTAAGCACTTCCCCTCATGGGCTGAGCTAACACCAACACCTGCTGCACTGCTTTTTGGCAGCGAGGTGATTACAGTTGAGGACGGCGATGATATCGTCATCCAGTACAACTACCAAATGAGAGTGCCCAAGACTATGGCAGCACTCCAGACATTCCTGCCTCAGGTTGGTGCGTACGCCAATGGCGACAACGAATCTGAATCAGGTGACCAGCCAGGTGCTTCTGCTGCTGCTGCTGCTGCACCAGAACCTCCTGCTCCACCTCCTAAATTGAACCCTAAAGCAGATGCCTTCGTGCCTCCAAAGATTAATCCAAATTACTTTGATGGCATGAAGGTGGAGATAATGAACAAAACCATTTCAGATGACAGTACGGCTTAA	1	Jingmen_Myotis_chinensis_Alphacoronavirus_ HCQD-2020 _-18	1055	1087	33	ATGATATCGTCATCCAGTACAACTACCAAATGA	GA	2	positive	moderate	ATGAGCTCTGTCAAATTTGAGGCCTCTGGTCGCACTGGCAGAACTCCACTCTCTTTCTTTGCACCACTTACGGTGTCCTCTGAAAAGAAATTTTGGAATGTTCTCCCCAAAAATGCAGTTCCAACAGGAAAGGGCAATGCCAAACAACAAGTTGGATACTGGAACGAACAGCCCAGATGGAGGATGCAGCGAGGCGAGAGGGTTGAGAAACCTTCTTACTGGCACTTCTACTTTCTTGGTACCGGCCCTCACGCTGATGCCAAGTTTAGAGAGCGCATCCCAGGTGTGGTGTGGGTTAGCAAGGCTAATGCTGACCTTAACCCGACTAACCTTGGAACCAGATCTAAGGCTAGAGGTGTCATCAATCCAAAATTTGACTCTGAGCTGCCTTCTGACATTGAAATCGTTGACAAGTCCTCTGCACCAAACTCACGGGGAAACTCGCGTAGCCAGAGCAGAGGTCCAGGCAATGGTTCGAACAGTCGGAACAACTCAAAGGGGCGAAACAACACGAACTCTCGTGACAATTCCAACAACAGAGGAAAATCTCAGTCTCGTAATAGCTCACGCAACCGCGGACAGCAGCGTAATAATAACCAACAACGCCAGGGAGCTGGTGCTGCAGGTAATGGCACTGCTGACCTCGCTGCCGCTATTGTCTTGGCCCTTGAAAAAGCTGGCCTTACAAGAGAAACTGAGAAGGCATCTAAGAAGGAGAGTGCTAATAATTATAAAAAATCAGAATCCAGAGCAAGTTCTCCTGCTCCAGCTCAGTCCAAAAAGGACCAACTAGGTAAGGTGATGTGGAAACGCAACCCTGATCCTAGCTTTAATGTTACTCAGTGCTTCGGACCACGTTCTGTTTACCAGAACTTTGGTGATGAAGATGCCATCAAGAACGGCGTCAAAGCTAAGCACTTCCCCTCATGGGCTGAGCTAACACCAACACCTGCTGCACTGCTTTTTGGCAGCGAGGTGATTACAGTTGAGGACGGCG	15	moderate	moderate	moderate	moderate	moderate	moderate	weak	weak	strong	strong	moderate	weak	moderate	moderate	moderate	NA	NA	NA	NA	NA	NA	NA	NA	NA	NA	NA	NA	NA	NA	NA	NA	NA	NA	997	0.453333	0	0	5.07e-06	0
Jingmen_Myotis_chinensis_alphacoronavirus_	58	1290	moderate	ATGAGCTCTGTCAAATTTGAGGCCTCTGGTCGCACTGGCAGAACTCCACTCTCTTTCTTTGCACCACTTACGGTGTCCTCTGAAAAGAAATTTTGGAATGTTCTCCCCAAAAATGCAGTTCCAACAGGAAAGGGCAATGCCAAACAACAAGTTGGATACTGGAACGAACAGCCCAGATGGAGGATGCAGCGAGGCGAGAGGGTTGAGAAACCTTCTTACTGGCACTTCTACTTTCTTGGTACCGGCCCTCACGCTGATGCCAAGTTTAGAGAGCGCATCCCAGGTGTGGTGTGGGTTAGCAAGGCTAATGCTGACCTTAACCCGACTAACCTTGGAACCAGATCTAAGGCTAGAGGTGTCATCAATCCAAAATTTGACTCTGAGCTGCCTTCTGACATTGAAATCGTTGACAAGTCCTCTGCACCAAACTCACGGGGAAACTCGCGTAGCCAGAGCAGAGGTCCAGGCAATGGTTCGAACAGTCGGAACAACTCAAAGGGGCGAAACAACACGAACTCTCGTGACAATTCCAACAACAGAGGAAAATCTCAGTCTCGTAATAGCTCACGCAACCGCGGACAGCAGCGTAATAATAACCAACAACGCCAGGGAGCTGGTGCTGCAGGTAATGGCACTGCTGACCTCGCTGCCGCTATTGTCTTGGCCCTTGAAAAAGCTGGCCTTACAAGAGAAACTGAGAAGGCATCTAAGAAGGAGAGTGCTAATAATTATAAAAAATCAGAATCCAGAGCAAGTTCTCCTGCTCCAGCTCAGTCCAAAAAGGACCAACTAGGTAAGGTGATGTGGAAACGCAACCCTGATCCTAGCTTTAATGTTACTCAGTGCTTCGGACCACGTTCTGTTTACCAGAACTTTGGTGATGAAGATGCCATCAAGAACGGCGTCAAAGCTAAGCACTTCCCCTCATGGGCTGAGCTAACACCAACACCTGCTGCACTGCTTTTTGGCAGCGAGGTGATTACAGTTGAGGACGGCGATGATATCGTCATCCAGTACAACTACCAAATGAGAGTGCCCAAGACTATGGCAGCACTCCAGACATTCCTGCCTCAGGTTGGTGCGTACGCCAATGGCGACAACGAATCTGAATCAGGTGACCAGCCAGGTGCTTCTGCTGCTGCTGCTGCTGCACCAGAACCTCCTGCTCCACCTCCTAAATTGAACCCTAAAGCAGATGCCTTCGTGCCTCCAAAGATTAATCCAAATTACTTTGATGGCATGAAGGTGGAGATAATGAACAAAACCATTTCAGATGACAGTACGGCTTAA	1	Jingmen_Myotis_chinensis_Alphacoronavirus_ HCQD-2020 _-19	1148	1240	93	ATGGCGACAACGAATCTGAATCAGGTGACCAGCCAGGTGCTTCTGCTGCTGCTGCTGCTGCACCAGAACCTCCTGCTCCACCTCCTAAATTGA	CG	2	positive	moderate	ATGAGCTCTGTCAAATTTGAGGCCTCTGGTCGCACTGGCAGAACTCCACTCTCTTTCTTTGCACCACTTACGGTGTCCTCTGAAAAGAAATTTTGGAATGTTCTCCCCAAAAATGCAGTTCCAACAGGAAAGGGCAATGCCAAACAACAAGTTGGATACTGGAACGAACAGCCCAGATGGAGGATGCAGCGAGGCGAGAGGGTTGAGAAACCTTCTTACTGGCACTTCTACTTTCTTGGTACCGGCCCTCACGCTGATGCCAAGTTTAGAGAGCGCATCCCAGGTGTGGTGTGGGTTAGCAAGGCTAATGCTGACCTTAACCCGACTAACCTTGGAACCAGATCTAAGGCTAGAGGTGTCATCAATCCAAAATTTGACTCTGAGCTGCCTTCTGACATTGAAATCGTTGACAAGTCCTCTGCACCAAACTCACGGGGAAACTCGCGTAGCCAGAGCAGAGGTCCAGGCAATGGTTCGAACAGTCGGAACAACTCAAAGGGGCGAAACAACACGAACTCTCGTGACAATTCCAACAACAGAGGAAAATCTCAGTCTCGTAATAGCTCACGCAACCGCGGACAGCAGCGTAATAATAACCAACAACGCCAGGGAGCTGGTGCTGCAGGTAATGGCACTGCTGACCTCGCTGCCGCTATTGTCTTGGCCCTTGAAAAAGCTGGCCTTACAAGAGAAACTGAGAAGGCATCTAAGAAGGAGAGTGCTAATAATTATAAAAAATCAGAATCCAGAGCAAGTTCTCCTGCTCCAGCTCAGTCCAAAAAGGACCAACTAGGTAAGGTGATGTGGAAACGCAACCCTGATCCTAGCTTTAATGTTACTCAGTGCTTCGGACCACGTTCTGTTTACCAGAACTTTGGTGATGAAGATGCCATCAAGAACGGCGTCAAAGCTAAGCACTTCCCCTCATGGGCTGAGCTAACACCAACACCTGCTGCACTGCTTTTTGGCAGCGAGGTGATTACAGTTGAGGACGGCGATGATATCGTCATCCAGTACAACTACCAAATGAGAGTGCCCAAGACTATGGCAGCACTCCAGACATTCCTGCCTCAGGTTGGTGCGTACGCCA	18	moderate	moderate	moderate	moderate	moderate	moderate	weak	weak	strong	strong	moderate	weak	moderate	moderate	moderate	moderate	weak	strong	NA	NA	NA	NA	NA	NA	NA	NA	NA	NA	NA	NA	NA	NA	NA	1090	0.453333	0	0	2.93e-07	0
Jingmen_Myotis_chinensis_alphacoronavirus_	58	1290	moderate	ATGAGCTCTGTCAAATTTGAGGCCTCTGGTCGCACTGGCAGAACTCCACTCTCTTTCTTTGCACCACTTACGGTGTCCTCTGAAAAGAAATTTTGGAATGTTCTCCCCAAAAATGCAGTTCCAACAGGAAAGGGCAATGCCAAACAACAAGTTGGATACTGGAACGAACAGCCCAGATGGAGGATGCAGCGAGGCGAGAGGGTTGAGAAACCTTCTTACTGGCACTTCTACTTTCTTGGTACCGGCCCTCACGCTGATGCCAAGTTTAGAGAGCGCATCCCAGGTGTGGTGTGGGTTAGCAAGGCTAATGCTGACCTTAACCCGACTAACCTTGGAACCAGATCTAAGGCTAGAGGTGTCATCAATCCAAAATTTGACTCTGAGCTGCCTTCTGACATTGAAATCGTTGACAAGTCCTCTGCACCAAACTCACGGGGAAACTCGCGTAGCCAGAGCAGAGGTCCAGGCAATGGTTCGAACAGTCGGAACAACTCAAAGGGGCGAAACAACACGAACTCTCGTGACAATTCCAACAACAGAGGAAAATCTCAGTCTCGTAATAGCTCACGCAACCGCGGACAGCAGCGTAATAATAACCAACAACGCCAGGGAGCTGGTGCTGCAGGTAATGGCACTGCTGACCTCGCTGCCGCTATTGTCTTGGCCCTTGAAAAAGCTGGCCTTACAAGAGAAACTGAGAAGGCATCTAAGAAGGAGAGTGCTAATAATTATAAAAAATCAGAATCCAGAGCAAGTTCTCCTGCTCCAGCTCAGTCCAAAAAGGACCAACTAGGTAAGGTGATGTGGAAACGCAACCCTGATCCTAGCTTTAATGTTACTCAGTGCTTCGGACCACGTTCTGTTTACCAGAACTTTGGTGATGAAGATGCCATCAAGAACGGCGTCAAAGCTAAGCACTTCCCCTCATGGGCTGAGCTAACACCAACACCTGCTGCACTGCTTTTTGGCAGCGAGGTGATTACAGTTGAGGACGGCGATGATATCGTCATCCAGTACAACTACCAAATGAGAGTGCCCAAGACTATGGCAGCACTCCAGACATTCCTGCCTCAGGTTGGTGCGTACGCCAATGGCGACAACGAATCTGAATCAGGTGACCAGCCAGGTGCTTCTGCTGCTGCTGCTGCTGCACCAGAACCTCCTGCTCCACCTCCTAAATTGAACCCTAAAGCAGATGCCTTCGTGCCTCCAAAGATTAATCCAAATTACTTTGATGGCATGAAGGTGGAGATAATGAACAAAACCATTTCAGATGACAGTACGGCTTAA	1	Jingmen_Myotis_chinensis_Alphacoronavirus_ HCQD-2020 _-20	1253	1300	48	ATGCCTTCGTGCCTCCAAAGATTAATCCAAATTACTTTGATGGCATGA	CC	2	positive	weak	ATGAGCTCTGTCAAATTTGAGGCCTCTGGTCGCACTGGCAGAACTCCACTCTCTTTCTTTGCACCACTTACGGTGTCCTCTGAAAAGAAATTTTGGAATGTTCTCCCCAAAAATGCAGTTCCAACAGGAAAGGGCAATGCCAAACAACAAGTTGGATACTGGAACGAACAGCCCAGATGGAGGATGCAGCGAGGCGAGAGGGTTGAGAAACCTTCTTACTGGCACTTCTACTTTCTTGGTACCGGCCCTCACGCTGATGCCAAGTTTAGAGAGCGCATCCCAGGTGTGGTGTGGGTTAGCAAGGCTAATGCTGACCTTAACCCGACTAACCTTGGAACCAGATCTAAGGCTAGAGGTGTCATCAATCCAAAATTTGACTCTGAGCTGCCTTCTGACATTGAAATCGTTGACAAGTCCTCTGCACCAAACTCACGGGGAAACTCGCGTAGCCAGAGCAGAGGTCCAGGCAATGGTTCGAACAGTCGGAACAACTCAAAGGGGCGAAACAACACGAACTCTCGTGACAATTCCAACAACAGAGGAAAATCTCAGTCTCGTAATAGCTCACGCAACCGCGGACAGCAGCGTAATAATAACCAACAACGCCAGGGAGCTGGTGCTGCAGGTAATGGCACTGCTGACCTCGCTGCCGCTATTGTCTTGGCCCTTGAAAAAGCTGGCCTTACAAGAGAAACTGAGAAGGCATCTAAGAAGGAGAGTGCTAATAATTATAAAAAATCAGAATCCAGAGCAAGTTCTCCTGCTCCAGCTCAGTCCAAAAAGGACCAACTAGGTAAGGTGATGTGGAAACGCAACCCTGATCCTAGCTTTAATGTTACTCAGTGCTTCGGACCACGTTCTGTTTACCAGAACTTTGGTGATGAAGATGCCATCAAGAACGGCGTCAAAGCTAAGCACTTCCCCTCATGGGCTGAGCTAACACCAACACCTGCTGCACTGCTTTTTGGCAGCGAGGTGATTACAGTTGAGGACGGCGATGATATCGTCATCCAGTACAACTACCAAATGAGAGTGCCCAAGACTATGGCAGCACTCCAGACATTCCTGCCTCAGGTTGGTGCGTACGCCAATGGCGACAACGAATCTGAATCAGGTGACCAGCCAGGTGCTTCTGCTGCTGCTGCTGCTGCACCAGAACCTCCTGCTCCACCTCCTAAATTGAACCCTAAAGCAG	19	moderate	moderate	moderate	moderate	moderate	moderate	weak	weak	strong	strong	moderate	weak	moderate	moderate	moderate	moderate	weak	strong	moderate	NA	NA	NA	NA	NA	NA	NA	NA	NA	NA	NA	NA	NA	NA	1195	0.15	0	0	1.33e-07	0
M.ricketti_CoV_Sax-2011	76	1290	moderate	ATGAGCTCTGTCAAATTTGAGGCCTCTGGTCGCACTGGCAGAACTCCACTCTCTTTCTTTGCACCACTTACGGTGTCCTCTGATAAGAAATTTTGGAATGTCCTCCCCAAAAATGCAGTTCCAACAGGAAAAGGCAATGCCAAACAACAAGTTGGATACTGGAATGAACAGCCCAGATGGAGGATGCAGCGAGGTGAGAGGGTTGAGAAACCTTCTTACTGGCACTTCTACTTTCTTGGTACCGGCCCTCACGCTGATGCCAAGTTTAGAGAGCGCATCCCAGGTGTGGTGTGGGTTAGCAAGGCGAATGCTGACCTTAACCCGACTAACCTTGGAACCAGATCTAAGGCTAGAAGTGTCATCACTCCAAAATTTGACTCGGAGCTGCCTTCTGACATTGAAATCGTTGACAAGTCCTCTGCACCAAACTCGCGGGGAAACTCGCGTAGCCAGAGCAGAGGTCCAGGCAATGGTGCGAACAGTCGGAACAACTCAAAGGGGAGAAACAACACGAACTCTCGTGACAATTCCAACAACAGAGGAAAATCTCAGTCTCGTAATAGCTCACGCAACCGCGGACAGCAGCGTAATAATAACCAACAACGCCAGGGAACTGGTGCTGCAGGTAATGGCACTGCTGACCTCGCTGCCGCTATTGTCTTGGCCCTTGAAAAAGCTGGCCTTACAAGAGAAACTGAGAAGGCACCTAAGAAGGAGAGTGCTAATAATAATAAAAAATCAGAATCCAGAGCAAGTTCTCCTGCTCCAGCTCAGTCCAAAAAGGACCAACTAGGTAAGGTGATGTGGAAACGCAACCCCGATCCTAGCTTCAATGTTACACAGTGCTTCGGACCACGTTCTGTTTACCAGAATTTTGGTGATGAAGATGCCATCAAGAACGGCGTCAAAGCTAAGCACTTCCCCTCTTGGGCTGAGCTAACACCAACACCTGCTGCACTGCTTTTTGGCAGCGAGGTGATTACAGTTGAGGATGGTGATGATATCGTCATCCAGTACAACTACCAAATGAGAGTGCCCAAAACCATGGCAGCACTCCAGACATTCCTGCCTCAGGTTGGTGCGTACGCCAATGGCGACAACGAATCTGAATCAGGCGACCAGCCAGGTGCTTCTGCTGCTGCTGCTGCTGCACCAGAACCTCCTGCTCTACCTCCTAAATTGAACCCTAAAGCAGATGCCTTCGTGCCTCCAAAGATTAATCCCAATTACTTTGACGGCATGAAGGTGGAGATAATGAACAAAACCATTTCAGATGATAGTACGGCTTAA	1	M.ricketti_CoV_Sax-2011 -23	252	272	21	ATGGAGGATGCAGCGAGGTGA	CG	3	positive	moderate	ATGAGCTCTGTCAAATTTGAGGCCTCTGGTCGCACTGGCAGAACTCCACTCTCTTTCTTTGCACCACTTACGGTGTCCTCTGATAAGAAATTTTGGAATGTCCTCCCCAAAAATGCAGTTCCAACAGGAAAAGGCAATGCCAAACAACAAGTTGGATACTGGAATGAACAGCCCAG	5	moderate	moderate	moderate	moderate	moderate	NA	NA	NA	NA	NA	NA	NA	NA	NA	NA	NA	NA	NA	NA	NA	NA	NA	NA	NA	NA	NA	NA	NA	NA	NA	NA	NA	NA	176	0.453333	0.5	0	0.0191464	0
M.ricketti_CoV_Sax-2011	76	1290	moderate	ATGAGCTCTGTCAAATTTGAGGCCTCTGGTCGCACTGGCAGAACTCCACTCTCTTTCTTTGCACCACTTACGGTGTCCTCTGATAAGAAATTTTGGAATGTCCTCCCCAAAAATGCAGTTCCAACAGGAAAAGGCAATGCCAAACAACAAGTTGGATACTGGAATGAACAGCCCAGATGGAGGATGCAGCGAGGTGAGAGGGTTGAGAAACCTTCTTACTGGCACTTCTACTTTCTTGGTACCGGCCCTCACGCTGATGCCAAGTTTAGAGAGCGCATCCCAGGTGTGGTGTGGGTTAGCAAGGCGAATGCTGACCTTAACCCGACTAACCTTGGAACCAGATCTAAGGCTAGAAGTGTCATCACTCCAAAATTTGACTCGGAGCTGCCTTCTGACATTGAAATCGTTGACAAGTCCTCTGCACCAAACTCGCGGGGAAACTCGCGTAGCCAGAGCAGAGGTCCAGGCAATGGTGCGAACAGTCGGAACAACTCAAAGGGGAGAAACAACACGAACTCTCGTGACAATTCCAACAACAGAGGAAAATCTCAGTCTCGTAATAGCTCACGCAACCGCGGACAGCAGCGTAATAATAACCAACAACGCCAGGGAACTGGTGCTGCAGGTAATGGCACTGCTGACCTCGCTGCCGCTATTGTCTTGGCCCTTGAAAAAGCTGGCCTTACAAGAGAAACTGAGAAGGCACCTAAGAAGGAGAGTGCTAATAATAATAAAAAATCAGAATCCAGAGCAAGTTCTCCTGCTCCAGCTCAGTCCAAAAAGGACCAACTAGGTAAGGTGATGTGGAAACGCAACCCCGATCCTAGCTTCAATGTTACACAGTGCTTCGGACCACGTTCTGTTTACCAGAATTTTGGTGATGAAGATGCCATCAAGAACGGCGTCAAAGCTAAGCACTTCCCCTCTTGGGCTGAGCTAACACCAACACCTGCTGCACTGCTTTTTGGCAGCGAGGTGATTACAGTTGAGGATGGTGATGATATCGTCATCCAGTACAACTACCAAATGAGAGTGCCCAAAACCATGGCAGCACTCCAGACATTCCTGCCTCAGGTTGGTGCGTACGCCAATGGCGACAACGAATCTGAATCAGGCGACCAGCCAGGTGCTTCTGCTGCTGCTGCTGCTGCACCAGAACCTCCTGCTCTACCTCCTAAATTGAACCCTAAAGCAGATGCCTTCGTGCCTCCAAAGATTAATCCCAATTACTTTGACGGCATGAAGGTGGAGATAATGAACAAAACCATTTCAGATGATAGTACGGCTTAA	1	M.ricketti_CoV_Sax-2011 -8	173	868	696	ATGTCCTCCCCAAAAATGCAGTTCCAACAGGAAAAGGCAATGCCAAACAACAAGTTGGATACTGGAATGAACAGCCCAGATGGAGGATGCAGCGAGGTGAGAGGGTTGAGAAACCTTCTTACTGGCACTTCTACTTTCTTGGTACCGGCCCTCACGCTGATGCCAAGTTTAGAGAGCGCATCCCAGGTGTGGTGTGGGTTAGCAAGGCGAATGCTGACCTTAACCCGACTAACCTTGGAACCAGATCTAAGGCTAGAAGTGTCATCACTCCAAAATTTGACTCGGAGCTGCCTTCTGACATTGAAATCGTTGACAAGTCCTCTGCACCAAACTCGCGGGGAAACTCGCGTAGCCAGAGCAGAGGTCCAGGCAATGGTGCGAACAGTCGGAACAACTCAAAGGGGAGAAACAACACGAACTCTCGTGACAATTCCAACAACAGAGGAAAATCTCAGTCTCGTAATAGCTCACGCAACCGCGGACAGCAGCGTAATAATAACCAACAACGCCAGGGAACTGGTGCTGCAGGTAATGGCACTGCTGACCTCGCTGCCGCTATTGTCTTGGCCCTTGAAAAAGCTGGCCTTACAAGAGAAACTGAGAAGGCACCTAAGAAGGAGAGTGCTAATAATAATAAAAAATCAGAATCCAGAGCAAGTTCTCCTGCTCCAGCTCAGTCCAAAAAGGACCAACTAG	GT	2	positive	moderate	ATGAGCTCTGTCAAATTTGAGGCCTCTGGTCGCACTGGCAGAACTCCACTCTCTTTCTTTGCACCACTTACGGTGTCCTCTGATAAGAAATTTTGGA	1	moderate	NA	NA	NA	NA	NA	NA	NA	NA	NA	NA	NA	NA	NA	NA	NA	NA	NA	NA	NA	NA	NA	NA	NA	NA	NA	NA	NA	NA	NA	NA	NA	NA	97	0.453333	1	1	0.453333	0.205511
M.ricketti_CoV_Sax-2011	76	1290	moderate	ATGAGCTCTGTCAAATTTGAGGCCTCTGGTCGCACTGGCAGAACTCCACTCTCTTTCTTTGCACCACTTACGGTGTCCTCTGATAAGAAATTTTGGAATGTCCTCCCCAAAAATGCAGTTCCAACAGGAAAAGGCAATGCCAAACAACAAGTTGGATACTGGAATGAACAGCCCAGATGGAGGATGCAGCGAGGTGAGAGGGTTGAGAAACCTTCTTACTGGCACTTCTACTTTCTTGGTACCGGCCCTCACGCTGATGCCAAGTTTAGAGAGCGCATCCCAGGTGTGGTGTGGGTTAGCAAGGCGAATGCTGACCTTAACCCGACTAACCTTGGAACCAGATCTAAGGCTAGAAGTGTCATCACTCCAAAATTTGACTCGGAGCTGCCTTCTGACATTGAAATCGTTGACAAGTCCTCTGCACCAAACTCGCGGGGAAACTCGCGTAGCCAGAGCAGAGGTCCAGGCAATGGTGCGAACAGTCGGAACAACTCAAAGGGGAGAAACAACACGAACTCTCGTGACAATTCCAACAACAGAGGAAAATCTCAGTCTCGTAATAGCTCACGCAACCGCGGACAGCAGCGTAATAATAACCAACAACGCCAGGGAACTGGTGCTGCAGGTAATGGCACTGCTGACCTCGCTGCCGCTATTGTCTTGGCCCTTGAAAAAGCTGGCCTTACAAGAGAAACTGAGAAGGCACCTAAGAAGGAGAGTGCTAATAATAATAAAAAATCAGAATCCAGAGCAAGTTCTCCTGCTCCAGCTCAGTCCAAAAAGGACCAACTAGGTAAGGTGATGTGGAAACGCAACCCCGATCCTAGCTTCAATGTTACACAGTGCTTCGGACCACGTTCTGTTTACCAGAATTTTGGTGATGAAGATGCCATCAAGAACGGCGTCAAAGCTAAGCACTTCCCCTCTTGGGCTGAGCTAACACCAACACCTGCTGCACTGCTTTTTGGCAGCGAGGTGATTACAGTTGAGGATGGTGATGATATCGTCATCCAGTACAACTACCAAATGAGAGTGCCCAAAACCATGGCAGCACTCCAGACATTCCTGCCTCAGGTTGGTGCGTACGCCAATGGCGACAACGAATCTGAATCAGGCGACCAGCCAGGTGCTTCTGCTGCTGCTGCTGCTGCACCAGAACCTCCTGCTCTACCTCCTAAATTGAACCCTAAAGCAGATGCCTTCGTGCCTCCAAAGATTAATCCCAATTACTTTGACGGCATGAAGGTGGAGATAATGAACAAAACCATTTCAGATGATAGTACGGCTTAA	1	M.ricketti_CoV_Sax-2011 -16	908	1015	108	ATGTTACACAGTGCTTCGGACCACGTTCTGTTTACCAGAATTTTGGTGATGAAGATGCCATCAAGAACGGCGTCAAAGCTAAGCACTTCCCCTCTTGGGCTGAGCTAA	TT	2	positive	weak	ATGAGCTCTGTCAAATTTGAGGCCTCTGGTCGCACTGGCAGAACTCCACTCTCTTTCTTTGCACCACTTACGGTGTCCTCTGATAAGAAATTTTGGAATGTCCTCCCCAAAAATGCAGTTCCAACAGGAAAAGGCAATGCCAAACAACAAGTTGGATACTGGAATGAACAGCCCAGATGGAGGATGCAGCGAGGTGAGAGGGTTGAGAAACCTTCTTACTGGCACTTCTACTTTCTTGGTACCGGCCCTCACGCTGATGCCAAGTTTAGAGAGCGCATCCCAGGTGTGGTGTGGGTTAGCAAGGCGAATGCTGACCTTAACCCGACTAACCTTGGAACCAGATCTAAGGCTAGAAGTGTCATCACTCCAAAATTTGACTCGGAGCTGCCTTCTGACATTGAAATCGTTGACAAGTCCTCTGCACCAAACTCGCGGGGAAACTCGCGTAGCCAGAGCAGAGGTCCAGGCAATGGTGCGAACAGTCGGAACAACTCAAAGGGGAGAAACAACACGAACTCTCGTGACAATTCCAACAACAGAGGAAAATCTCAGTCTCGTAATAGCTCACGCAACCGCGGACAGCAGCGTAATAATAACCAACAACGCCAGGGAACTGGTGCTGCAGGTAATGGCACTGCTGACCTCGCTGCCGCTATTGTCTTGGCCCTTGAAAAAGCTGGCCTTACAAGAGAAACTGAGAAGGCACCTAAGAAGGAGAGTGCTAATAATAATAAAAAATCAGAATCCAGAGCAAGTTCTCCTGCTCCAGCTCAGTCCAAAAAGGACCAACTAGGTAAGGTGATGTGGAAACGCAACCCCGATCCTAGCTTCA	12	moderate	moderate	moderate	moderate	moderate	moderate	moderate	weak	weak	strong	strong	moderate	NA	NA	NA	NA	NA	NA	NA	NA	NA	NA	NA	NA	NA	NA	NA	NA	NA	NA	NA	NA	NA	832	0.15	0	0	2.9e-05	0
M.ricketti_CoV_Sax-2011	76	1290	moderate	ATGAGCTCTGTCAAATTTGAGGCCTCTGGTCGCACTGGCAGAACTCCACTCTCTTTCTTTGCACCACTTACGGTGTCCTCTGATAAGAAATTTTGGAATGTCCTCCCCAAAAATGCAGTTCCAACAGGAAAAGGCAATGCCAAACAACAAGTTGGATACTGGAATGAACAGCCCAGATGGAGGATGCAGCGAGGTGAGAGGGTTGAGAAACCTTCTTACTGGCACTTCTACTTTCTTGGTACCGGCCCTCACGCTGATGCCAAGTTTAGAGAGCGCATCCCAGGTGTGGTGTGGGTTAGCAAGGCGAATGCTGACCTTAACCCGACTAACCTTGGAACCAGATCTAAGGCTAGAAGTGTCATCACTCCAAAATTTGACTCGGAGCTGCCTTCTGACATTGAAATCGTTGACAAGTCCTCTGCACCAAACTCGCGGGGAAACTCGCGTAGCCAGAGCAGAGGTCCAGGCAATGGTGCGAACAGTCGGAACAACTCAAAGGGGAGAAACAACACGAACTCTCGTGACAATTCCAACAACAGAGGAAAATCTCAGTCTCGTAATAGCTCACGCAACCGCGGACAGCAGCGTAATAATAACCAACAACGCCAGGGAACTGGTGCTGCAGGTAATGGCACTGCTGACCTCGCTGCCGCTATTGTCTTGGCCCTTGAAAAAGCTGGCCTTACAAGAGAAACTGAGAAGGCACCTAAGAAGGAGAGTGCTAATAATAATAAAAAATCAGAATCCAGAGCAAGTTCTCCTGCTCCAGCTCAGTCCAAAAAGGACCAACTAGGTAAGGTGATGTGGAAACGCAACCCCGATCCTAGCTTCAATGTTACACAGTGCTTCGGACCACGTTCTGTTTACCAGAATTTTGGTGATGAAGATGCCATCAAGAACGGCGTCAAAGCTAAGCACTTCCCCTCTTGGGCTGAGCTAACACCAACACCTGCTGCACTGCTTTTTGGCAGCGAGGTGATTACAGTTGAGGATGGTGATGATATCGTCATCCAGTACAACTACCAAATGAGAGTGCCCAAAACCATGGCAGCACTCCAGACATTCCTGCCTCAGGTTGGTGCGTACGCCAATGGCGACAACGAATCTGAATCAGGCGACCAGCCAGGTGCTTCTGCTGCTGCTGCTGCTGCACCAGAACCTCCTGCTCTACCTCCTAAATTGAACCCTAAAGCAGATGCCTTCGTGCCTCCAAAGATTAATCCCAATTACTTTGACGGCATGAAGGTGGAGATAATGAACAAAACCATTTCAGATGATAGTACGGCTTAA	1	M.ricketti_CoV_Sax-2011 -19	1067	1105	39	ATGGTGATGATATCGTCATCCAGTACAACTACCAAATGA	AG	2	positive	strong	ATGAGCTCTGTCAAATTTGAGGCCTCTGGTCGCACTGGCAGAACTCCACTCTCTTTCTTTGCACCACTTACGGTGTCCTCTGATAAGAAATTTTGGAATGTCCTCCCCAAAAATGCAGTTCCAACAGGAAAAGGCAATGCCAAACAACAAGTTGGATACTGGAATGAACAGCCCAGATGGAGGATGCAGCGAGGTGAGAGGGTTGAGAAACCTTCTTACTGGCACTTCTACTTTCTTGGTACCGGCCCTCACGCTGATGCCAAGTTTAGAGAGCGCATCCCAGGTGTGGTGTGGGTTAGCAAGGCGAATGCTGACCTTAACCCGACTAACCTTGGAACCAGATCTAAGGCTAGAAGTGTCATCACTCCAAAATTTGACTCGGAGCTGCCTTCTGACATTGAAATCGTTGACAAGTCCTCTGCACCAAACTCGCGGGGAAACTCGCGTAGCCAGAGCAGAGGTCCAGGCAATGGTGCGAACAGTCGGAACAACTCAAAGGGGAGAAACAACACGAACTCTCGTGACAATTCCAACAACAGAGGAAAATCTCAGTCTCGTAATAGCTCACGCAACCGCGGACAGCAGCGTAATAATAACCAACAACGCCAGGGAACTGGTGCTGCAGGTAATGGCACTGCTGACCTCGCTGCCGCTATTGTCTTGGCCCTTGAAAAAGCTGGCCTTACAAGAGAAACTGAGAAGGCACCTAAGAAGGAGAGTGCTAATAATAATAAAAAATCAGAATCCAGAGCAAGTTCTCCTGCTCCAGCTCAGTCCAAAAAGGACCAACTAGGTAAGGTGATGTGGAAACGCAACCCCGATCCTAGCTTCAATGTTACACAGTGCTTCGGACCACGTTCTGTTTACCAGAATTTTGGTGATGAAGATGCCATCAAGAACGGCGTCAAAGCTAAGCACTTCCCCTCTTGGGCTGAGCTAACACCAACACCTGCTGCACTGCTTTTTGGCAGCGAGGTGATTACAGTTGAGG	15	moderate	moderate	moderate	moderate	moderate	moderate	moderate	weak	weak	strong	strong	moderate	weak	moderate	moderate	NA	NA	NA	NA	NA	NA	NA	NA	NA	NA	NA	NA	NA	NA	NA	NA	NA	NA	991	0.9	0	0	5.07e-06	0
M.ricketti_CoV_Sax-2011	76	1290	moderate	ATGAGCTCTGTCAAATTTGAGGCCTCTGGTCGCACTGGCAGAACTCCACTCTCTTTCTTTGCACCACTTACGGTGTCCTCTGATAAGAAATTTTGGAATGTCCTCCCCAAAAATGCAGTTCCAACAGGAAAAGGCAATGCCAAACAACAAGTTGGATACTGGAATGAACAGCCCAGATGGAGGATGCAGCGAGGTGAGAGGGTTGAGAAACCTTCTTACTGGCACTTCTACTTTCTTGGTACCGGCCCTCACGCTGATGCCAAGTTTAGAGAGCGCATCCCAGGTGTGGTGTGGGTTAGCAAGGCGAATGCTGACCTTAACCCGACTAACCTTGGAACCAGATCTAAGGCTAGAAGTGTCATCACTCCAAAATTTGACTCGGAGCTGCCTTCTGACATTGAAATCGTTGACAAGTCCTCTGCACCAAACTCGCGGGGAAACTCGCGTAGCCAGAGCAGAGGTCCAGGCAATGGTGCGAACAGTCGGAACAACTCAAAGGGGAGAAACAACACGAACTCTCGTGACAATTCCAACAACAGAGGAAAATCTCAGTCTCGTAATAGCTCACGCAACCGCGGACAGCAGCGTAATAATAACCAACAACGCCAGGGAACTGGTGCTGCAGGTAATGGCACTGCTGACCTCGCTGCCGCTATTGTCTTGGCCCTTGAAAAAGCTGGCCTTACAAGAGAAACTGAGAAGGCACCTAAGAAGGAGAGTGCTAATAATAATAAAAAATCAGAATCCAGAGCAAGTTCTCCTGCTCCAGCTCAGTCCAAAAAGGACCAACTAGGTAAGGTGATGTGGAAACGCAACCCCGATCCTAGCTTCAATGTTACACAGTGCTTCGGACCACGTTCTGTTTACCAGAATTTTGGTGATGAAGATGCCATCAAGAACGGCGTCAAAGCTAAGCACTTCCCCTCTTGGGCTGAGCTAACACCAACACCTGCTGCACTGCTTTTTGGCAGCGAGGTGATTACAGTTGAGGATGGTGATGATATCGTCATCCAGTACAACTACCAAATGAGAGTGCCCAAAACCATGGCAGCACTCCAGACATTCCTGCCTCAGGTTGGTGCGTACGCCAATGGCGACAACGAATCTGAATCAGGCGACCAGCCAGGTGCTTCTGCTGCTGCTGCTGCTGCACCAGAACCTCCTGCTCTACCTCCTAAATTGAACCCTAAAGCAGATGCCTTCGTGCCTCCAAAGATTAATCCCAATTACTTTGACGGCATGAAGGTGGAGATAATGAACAAAACCATTTCAGATGATAGTACGGCTTAA	1	M.ricketti_CoV_Sax-2011 -21	1166	1258	93	ATGGCGACAACGAATCTGAATCAGGCGACCAGCCAGGTGCTTCTGCTGCTGCTGCTGCTGCACCAGAACCTCCTGCTCTACCTCCTAAATTGA	CG	2	positive	moderate	ATGAGCTCTGTCAAATTTGAGGCCTCTGGTCGCACTGGCAGAACTCCACTCTCTTTCTTTGCACCACTTACGGTGTCCTCTGATAAGAAATTTTGGAATGTCCTCCCCAAAAATGCAGTTCCAACAGGAAAAGGCAATGCCAAACAACAAGTTGGATACTGGAATGAACAGCCCAGATGGAGGATGCAGCGAGGTGAGAGGGTTGAGAAACCTTCTTACTGGCACTTCTACTTTCTTGGTACCGGCCCTCACGCTGATGCCAAGTTTAGAGAGCGCATCCCAGGTGTGGTGTGGGTTAGCAAGGCGAATGCTGACCTTAACCCGACTAACCTTGGAACCAGATCTAAGGCTAGAAGTGTCATCACTCCAAAATTTGACTCGGAGCTGCCTTCTGACATTGAAATCGTTGACAAGTCCTCTGCACCAAACTCGCGGGGAAACTCGCGTAGCCAGAGCAGAGGTCCAGGCAATGGTGCGAACAGTCGGAACAACTCAAAGGGGAGAAACAACACGAACTCTCGTGACAATTCCAACAACAGAGGAAAATCTCAGTCTCGTAATAGCTCACGCAACCGCGGACAGCAGCGTAATAATAACCAACAACGCCAGGGAACTGGTGCTGCAGGTAATGGCACTGCTGACCTCGCTGCCGCTATTGTCTTGGCCCTTGAAAAAGCTGGCCTTACAAGAGAAACTGAGAAGGCACCTAAGAAGGAGAGTGCTAATAATAATAAAAAATCAGAATCCAGAGCAAGTTCTCCTGCTCCAGCTCAGTCCAAAAAGGACCAACTAGGTAAGGTGATGTGGAAACGCAACCCCGATCCTAGCTTCAATGTTACACAGTGCTTCGGACCACGTTCTGTTTACCAGAATTTTGGTGATGAAGATGCCATCAAGAACGGCGTCAAAGCTAAGCACTTCCCCTCTTGGGCTGAGCTAACACCAACACCTGCTGCACTGCTTTTTGGCAGCGAGGTGATTACAGTTGAGGATGGTGATGATATCGTCATCCAGTACAACTACCAAATGAGAGTGCCCAAAACCATGGCAGCACTCCAGACATTCCTGCCTCAGGTTGGTGCGTACGCCA	19	moderate	moderate	moderate	moderate	moderate	moderate	moderate	weak	weak	strong	strong	moderate	weak	moderate	moderate	strong	moderate	weak	strong	NA	NA	NA	NA	NA	NA	NA	NA	NA	NA	NA	NA	NA	NA	1090	0.453333	0	0	4.39e-08	0
M.ricketti_CoV_Sax-2011	76	1290	moderate	ATGAGCTCTGTCAAATTTGAGGCCTCTGGTCGCACTGGCAGAACTCCACTCTCTTTCTTTGCACCACTTACGGTGTCCTCTGATAAGAAATTTTGGAATGTCCTCCCCAAAAATGCAGTTCCAACAGGAAAAGGCAATGCCAAACAACAAGTTGGATACTGGAATGAACAGCCCAGATGGAGGATGCAGCGAGGTGAGAGGGTTGAGAAACCTTCTTACTGGCACTTCTACTTTCTTGGTACCGGCCCTCACGCTGATGCCAAGTTTAGAGAGCGCATCCCAGGTGTGGTGTGGGTTAGCAAGGCGAATGCTGACCTTAACCCGACTAACCTTGGAACCAGATCTAAGGCTAGAAGTGTCATCACTCCAAAATTTGACTCGGAGCTGCCTTCTGACATTGAAATCGTTGACAAGTCCTCTGCACCAAACTCGCGGGGAAACTCGCGTAGCCAGAGCAGAGGTCCAGGCAATGGTGCGAACAGTCGGAACAACTCAAAGGGGAGAAACAACACGAACTCTCGTGACAATTCCAACAACAGAGGAAAATCTCAGTCTCGTAATAGCTCACGCAACCGCGGACAGCAGCGTAATAATAACCAACAACGCCAGGGAACTGGTGCTGCAGGTAATGGCACTGCTGACCTCGCTGCCGCTATTGTCTTGGCCCTTGAAAAAGCTGGCCTTACAAGAGAAACTGAGAAGGCACCTAAGAAGGAGAGTGCTAATAATAATAAAAAATCAGAATCCAGAGCAAGTTCTCCTGCTCCAGCTCAGTCCAAAAAGGACCAACTAGGTAAGGTGATGTGGAAACGCAACCCCGATCCTAGCTTCAATGTTACACAGTGCTTCGGACCACGTTCTGTTTACCAGAATTTTGGTGATGAAGATGCCATCAAGAACGGCGTCAAAGCTAAGCACTTCCCCTCTTGGGCTGAGCTAACACCAACACCTGCTGCACTGCTTTTTGGCAGCGAGGTGATTACAGTTGAGGATGGTGATGATATCGTCATCCAGTACAACTACCAAATGAGAGTGCCCAAAACCATGGCAGCACTCCAGACATTCCTGCCTCAGGTTGGTGCGTACGCCAATGGCGACAACGAATCTGAATCAGGCGACCAGCCAGGTGCTTCTGCTGCTGCTGCTGCTGCACCAGAACCTCCTGCTCTACCTCCTAAATTGAACCCTAAAGCAGATGCCTTCGTGCCTCCAAAGATTAATCCCAATTACTTTGACGGCATGAAGGTGGAGATAATGAACAAAACCATTTCAGATGATAGTACGGCTTAA	1	M.ricketti_CoV_Sax-2011 -22	1271	1318	48	ATGCCTTCGTGCCTCCAAAGATTAATCCCAATTACTTTGACGGCATGA	CC	2	positive	weak	ATGAGCTCTGTCAAATTTGAGGCCTCTGGTCGCACTGGCAGAACTCCACTCTCTTTCTTTGCACCACTTACGGTGTCCTCTGATAAGAAATTTTGGAATGTCCTCCCCAAAAATGCAGTTCCAACAGGAAAAGGCAATGCCAAACAACAAGTTGGATACTGGAATGAACAGCCCAGATGGAGGATGCAGCGAGGTGAGAGGGTTGAGAAACCTTCTTACTGGCACTTCTACTTTCTTGGTACCGGCCCTCACGCTGATGCCAAGTTTAGAGAGCGCATCCCAGGTGTGGTGTGGGTTAGCAAGGCGAATGCTGACCTTAACCCGACTAACCTTGGAACCAGATCTAAGGCTAGAAGTGTCATCACTCCAAAATTTGACTCGGAGCTGCCTTCTGACATTGAAATCGTTGACAAGTCCTCTGCACCAAACTCGCGGGGAAACTCGCGTAGCCAGAGCAGAGGTCCAGGCAATGGTGCGAACAGTCGGAACAACTCAAAGGGGAGAAACAACACGAACTCTCGTGACAATTCCAACAACAGAGGAAAATCTCAGTCTCGTAATAGCTCACGCAACCGCGGACAGCAGCGTAATAATAACCAACAACGCCAGGGAACTGGTGCTGCAGGTAATGGCACTGCTGACCTCGCTGCCGCTATTGTCTTGGCCCTTGAAAAAGCTGGCCTTACAAGAGAAACTGAGAAGGCACCTAAGAAGGAGAGTGCTAATAATAATAAAAAATCAGAATCCAGAGCAAGTTCTCCTGCTCCAGCTCAGTCCAAAAAGGACCAACTAGGTAAGGTGATGTGGAAACGCAACCCCGATCCTAGCTTCAATGTTACACAGTGCTTCGGACCACGTTCTGTTTACCAGAATTTTGGTGATGAAGATGCCATCAAGAACGGCGTCAAAGCTAAGCACTTCCCCTCTTGGGCTGAGCTAACACCAACACCTGCTGCACTGCTTTTTGGCAGCGAGGTGATTACAGTTGAGGATGGTGATGATATCGTCATCCAGTACAACTACCAAATGAGAGTGCCCAAAACCATGGCAGCACTCCAGACATTCCTGCCTCAGGTTGGTGCGTACGCCAATGGCGACAACGAATCTGAATCAGGCGACCAGCCAGGTGCTTCTGCTGCTGCTGCTGCTGCACCAGAACCTCCTGCTCTACCTCCTAAATTGAACCCTAAAGCAG	20	moderate	moderate	moderate	moderate	moderate	moderate	moderate	weak	weak	strong	strong	moderate	weak	moderate	moderate	strong	moderate	weak	strong	moderate	NA	NA	NA	NA	NA	NA	NA	NA	NA	NA	NA	NA	NA	1195	0.15	0	0	1.99e-08	0
BtCoV_UPE1000_novel_betacov	12	1395	moderate	ATGTCCGGACGTCGCAACCAGCGATTCCAGACACAGGTTACGTTTAAAAATGAATCTGACTCTGACTCCGAGTCTGGGCATCGTTCTCAATCTAGAGGACGGAATAATGGTAATGGTAATGGTGGATCATTTCGCAAGAATAAGCCTGAGAAGCCTAGACCGGCTCCCCAGCAAAACGTTTCCTGGTTTCTGCCGTTAGTTCAAACTGGCAAGAATGACCTTCGTTTTCCACGTGGGCAGGGTGTCCCTATTTCCCAGGGCGTCGACAAGACATTCCAGCATGGTTACTGGTTGTTTCGTCAGCGTATCTTCAATAAAGGGGGCAAGCAAGTGCATGCCAACCCACGTTGGTACTTTTACTACACTGGCACTGGCCCTTATGAAGGGTTGAGATACGGTACTAAGAGTACAGATGTTATCTGGGTGGGAGCCGAAGGTGCTAATGTCAACCGTATTGGTGACATGGGCACTAGGAATCCCGCTAATGATGGAGGCATTGTAGTTCAGCTTGCTGAAGGCATTCCTAAAGGCTTCTACGCTGAAGGCCGTACTTCCCGGGGCAACAGCAGAAATAGCTCTCGCAACTCAAGTCGCGGAAGCTCAAACGCTAACTCGCGGAATCAATCTCGTTCGAGTTCACCCGGCCGTGGAGCTGCCCCCCCTTCGGGTGGCGAACCATGGATGGCGTACTTGATTCAGAAGCTGGAGAACCTTGAACAGAGGGTTGACGGCAAGAAGGCCGACAAAAACCCTGTCAAGGTCACTAAGAATGTGGCTTCAGAGAATGCCAAAAAGTTACGTCACAAAAGAACTGCTCACAAGAGCAGTGGTGTGACGGTTAACTACGGAAGACGTGGTCCGGGGAACCTCGAAGGCAATTTCGGCGACCTAGACATGTGTAAGCTCGGTACTGATGATCCCAGATTCCCGGTGGCAGCTCAGATGGCTCCTAATACTAGTTCTTTTCTCTTCATGTCACACTTCACGCCTCGTTATGAGCCTGATGCTTTGTGGCTTGATTACACAGGTTCCATCAAGTTGCCTAAGGACGACCCCAACTTTCCTCAGTGGGAAAAGTTGTTGGCTGACAACATCGATGCTTACCAGAGCTTCCCACCACCTAAGCCTAAGTCAGACAAGAAGAAGCAGTCTGACAAGTCAGACGCAGCCGAAGGACCGTCAGCTGATCTACAAATGCAAGTTGTAGATCCTTCTGGTGTTCAGCGCATCTATATGAAGGATGCCGCTGACCAGACTGATGACGAATGGCTGCAGGATGACACTATTTATGAGGATGAGAATGACAAGCCTAAGGCTCAGAGACGCCAATCCATCAAGAAGAGAAATGCTCAGCGACATGTTTCTATTGATGGATCTGCGCAATCAAGTGTTTAA	1	BtCoV_UPE1000_novel_betacov-1	61	210	150	ATGAATCTGACTCTGACTCCGAGTCTGGGCATCGTTCTCAATCTAGAGGACGGAATAATGGTAATGGTAATGGTGGATCATTTCGCAAGAATAAGCCTGAGAAGCCTAGACCGGCTCCCCAGCAAAACGTTTCCTGGTTTCTGCCGTTAG	AA	2	positive	moderate	ATGTCCGGACGTCGCAACCAGCGATTCCAGACACAGGTTACGTTTAAAA	1	moderate	NA	NA	NA	NA	NA	NA	NA	NA	NA	NA	NA	NA	NA	NA	NA	NA	NA	NA	NA	NA	NA	NA	NA	NA	NA	NA	NA	NA	NA	NA	NA	NA	49	0.453333	1	1	0.453333	0.205511
BtCoV_UPE1000_novel_betacov	12	1395	moderate	ATGTCCGGACGTCGCAACCAGCGATTCCAGACACAGGTTACGTTTAAAAATGAATCTGACTCTGACTCCGAGTCTGGGCATCGTTCTCAATCTAGAGGACGGAATAATGGTAATGGTAATGGTGGATCATTTCGCAAGAATAAGCCTGAGAAGCCTAGACCGGCTCCCCAGCAAAACGTTTCCTGGTTTCTGCCGTTAGTTCAAACTGGCAAGAATGACCTTCGTTTTCCACGTGGGCAGGGTGTCCCTATTTCCCAGGGCGTCGACAAGACATTCCAGCATGGTTACTGGTTGTTTCGTCAGCGTATCTTCAATAAAGGGGGCAAGCAAGTGCATGCCAACCCACGTTGGTACTTTTACTACACTGGCACTGGCCCTTATGAAGGGTTGAGATACGGTACTAAGAGTACAGATGTTATCTGGGTGGGAGCCGAAGGTGCTAATGTCAACCGTATTGGTGACATGGGCACTAGGAATCCCGCTAATGATGGAGGCATTGTAGTTCAGCTTGCTGAAGGCATTCCTAAAGGCTTCTACGCTGAAGGCCGTACTTCCCGGGGCAACAGCAGAAATAGCTCTCGCAACTCAAGTCGCGGAAGCTCAAACGCTAACTCGCGGAATCAATCTCGTTCGAGTTCACCCGGCCGTGGAGCTGCCCCCCCTTCGGGTGGCGAACCATGGATGGCGTACTTGATTCAGAAGCTGGAGAACCTTGAACAGAGGGTTGACGGCAAGAAGGCCGACAAAAACCCTGTCAAGGTCACTAAGAATGTGGCTTCAGAGAATGCCAAAAAGTTACGTCACAAAAGAACTGCTCACAAGAGCAGTGGTGTGACGGTTAACTACGGAAGACGTGGTCCGGGGAACCTCGAAGGCAATTTCGGCGACCTAGACATGTGTAAGCTCGGTACTGATGATCCCAGATTCCCGGTGGCAGCTCAGATGGCTCCTAATACTAGTTCTTTTCTCTTCATGTCACACTTCACGCCTCGTTATGAGCCTGATGCTTTGTGGCTTGATTACACAGGTTCCATCAAGTTGCCTAAGGACGACCCCAACTTTCCTCAGTGGGAAAAGTTGTTGGCTGACAACATCGATGCTTACCAGAGCTTCCCACCACCTAAGCCTAAGTCAGACAAGAAGAAGCAGTCTGACAAGTCAGACGCAGCCGAAGGACCGTCAGCTGATCTACAAATGCAAGTTGTAGATCCTTCTGGTGTTCAGCGCATCTATATGAAGGATGCCGCTGACCAGACTGATGACGAATGGCTGCAGGATGACACTATTTATGAGGATGAGAATGACAAGCCTAAGGCTCAGAGACGCCAATCCATCAAGAAGAGAAATGCTCAGCGACATGTTTCTATTGATGGATCTGCGCAATCAAGTGTTTAA	1	BtCoV_UPE1000_novel_betacov-5	226	402	177	ATGACCTTCGTTTTCCACGTGGGCAGGGTGTCCCTATTTCCCAGGGCGTCGACAAGACATTCCAGCATGGTTACTGGTTGTTTCGTCAGCGTATCTTCAATAAAGGGGGCAAGCAAGTGCATGCCAACCCACGTTGGTACTTTTACTACACTGGCACTGGCCCTTATGAAGGGTTGA	AA	2	positive	moderate	ATGTCCGGACGTCGCAACCAGCGATTCCAGACACAGGTTACGTTTAAAAATGAATCTGACTCTGACTCCGAGTCTGGGCATCGTTCTCAATCTAGAGGACGGAATAATGGTAATGGTAATGGTGGATCATTTCGCAAGAATAAGCCTGAGAAGCCTAGACCGGCTCCCCAGCAAAACGTTTCCTGGTTTCTGCCGTTAGTTCAAACTGGCAAGA	5	moderate	moderate	strong	strong	strong	NA	NA	NA	NA	NA	NA	NA	NA	NA	NA	NA	NA	NA	NA	NA	NA	NA	NA	NA	NA	NA	NA	NA	NA	NA	NA	NA	NA	214	0.453333	0.5	1	0.0006936	0.000157216
BtCoV_UPE1000_novel_betacov	12	1395	moderate	ATGTCCGGACGTCGCAACCAGCGATTCCAGACACAGGTTACGTTTAAAAATGAATCTGACTCTGACTCCGAGTCTGGGCATCGTTCTCAATCTAGAGGACGGAATAATGGTAATGGTAATGGTGGATCATTTCGCAAGAATAAGCCTGAGAAGCCTAGACCGGCTCCCCAGCAAAACGTTTCCTGGTTTCTGCCGTTAGTTCAAACTGGCAAGAATGACCTTCGTTTTCCACGTGGGCAGGGTGTCCCTATTTCCCAGGGCGTCGACAAGACATTCCAGCATGGTTACTGGTTGTTTCGTCAGCGTATCTTCAATAAAGGGGGCAAGCAAGTGCATGCCAACCCACGTTGGTACTTTTACTACACTGGCACTGGCCCTTATGAAGGGTTGAGATACGGTACTAAGAGTACAGATGTTATCTGGGTGGGAGCCGAAGGTGCTAATGTCAACCGTATTGGTGACATGGGCACTAGGAATCCCGCTAATGATGGAGGCATTGTAGTTCAGCTTGCTGAAGGCATTCCTAAAGGCTTCTACGCTGAAGGCCGTACTTCCCGGGGCAACAGCAGAAATAGCTCTCGCAACTCAAGTCGCGGAAGCTCAAACGCTAACTCGCGGAATCAATCTCGTTCGAGTTCACCCGGCCGTGGAGCTGCCCCCCCTTCGGGTGGCGAACCATGGATGGCGTACTTGATTCAGAAGCTGGAGAACCTTGAACAGAGGGTTGACGGCAAGAAGGCCGACAAAAACCCTGTCAAGGTCACTAAGAATGTGGCTTCAGAGAATGCCAAAAAGTTACGTCACAAAAGAACTGCTCACAAGAGCAGTGGTGTGACGGTTAACTACGGAAGACGTGGTCCGGGGAACCTCGAAGGCAATTTCGGCGACCTAGACATGTGTAAGCTCGGTACTGATGATCCCAGATTCCCGGTGGCAGCTCAGATGGCTCCTAATACTAGTTCTTTTCTCTTCATGTCACACTTCACGCCTCGTTATGAGCCTGATGCTTTGTGGCTTGATTACACAGGTTCCATCAAGTTGCCTAAGGACGACCCCAACTTTCCTCAGTGGGAAAAGTTGTTGGCTGACAACATCGATGCTTACCAGAGCTTCCCACCACCTAAGCCTAAGTCAGACAAGAAGAAGCAGTCTGACAAGTCAGACGCAGCCGAAGGACCGTCAGCTGATCTACAAATGCAAGTTGTAGATCCTTCTGGTGTTCAGCGCATCTATATGAAGGATGCCGCTGACCAGACTGATGACGAATGGCTGCAGGATGACACTATTTATGAGGATGAGAATGACAAGCCTAAGGCTCAGAGACGCCAATCCATCAAGAAGAGAAATGCTCAGCGACATGTTTCTATTGATGGATCTGCGCAATCAAGTGTTTAA	1	BtCoV_UPE1000_novel_betacov-9	424	513	90	ATGTTATCTGGGTGGGAGCCGAAGGTGCTAATGTCAACCGTATTGGTGACATGGGCACTAGGAATCCCGCTAATGATGGAGGCATTGTAG	CT	2	positive	weak	ATGTCCGGACGTCGCAACCAGCGATTCCAGACACAGGTTACGTTTAAAAATGAATCTGACTCTGACTCCGAGTCTGGGCATCGTTCTCAATCTAGAGGACGGAATAATGGTAATGGTAATGGTGGATCATTTCGCAAGAATAAGCCTGAGAAGCCTAGACCGGCTCCCCAGCAAAACGTTTCCTGGTTTCTGCCGTTAGTTCAAACTGGCAAGAATGACCTTCGTTTTCCACGTGGGCAGGGTGTCCCTATTTCCCAGGGCGTCGACAAGACATTCCAGCATGGTTACTGGTTGTTTCGTCAGCGTATCTTCAATAAAGGGGGCAAGCAAGTGCATGCCAACCCACGTTGGTACTTTTACTACACTGGCACTGGCCCTTATGAAGGGTTGAGATACGGTACTAAGAGTACAG	9	moderate	moderate	strong	strong	strong	moderate	strong	weak	weak	NA	NA	NA	NA	NA	NA	NA	NA	NA	NA	NA	NA	NA	NA	NA	NA	NA	NA	NA	NA	NA	NA	NA	NA	412	0.15	0	0	3.41e-05	0
BtCoV_UPE1000_novel_betacov	12	1395	moderate	ATGTCCGGACGTCGCAACCAGCGATTCCAGACACAGGTTACGTTTAAAAATGAATCTGACTCTGACTCCGAGTCTGGGCATCGTTCTCAATCTAGAGGACGGAATAATGGTAATGGTAATGGTGGATCATTTCGCAAGAATAAGCCTGAGAAGCCTAGACCGGCTCCCCAGCAAAACGTTTCCTGGTTTCTGCCGTTAGTTCAAACTGGCAAGAATGACCTTCGTTTTCCACGTGGGCAGGGTGTCCCTATTTCCCAGGGCGTCGACAAGACATTCCAGCATGGTTACTGGTTGTTTCGTCAGCGTATCTTCAATAAAGGGGGCAAGCAAGTGCATGCCAACCCACGTTGGTACTTTTACTACACTGGCACTGGCCCTTATGAAGGGTTGAGATACGGTACTAAGAGTACAGATGTTATCTGGGTGGGAGCCGAAGGTGCTAATGTCAACCGTATTGGTGACATGGGCACTAGGAATCCCGCTAATGATGGAGGCATTGTAGTTCAGCTTGCTGAAGGCATTCCTAAAGGCTTCTACGCTGAAGGCCGTACTTCCCGGGGCAACAGCAGAAATAGCTCTCGCAACTCAAGTCGCGGAAGCTCAAACGCTAACTCGCGGAATCAATCTCGTTCGAGTTCACCCGGCCGTGGAGCTGCCCCCCCTTCGGGTGGCGAACCATGGATGGCGTACTTGATTCAGAAGCTGGAGAACCTTGAACAGAGGGTTGACGGCAAGAAGGCCGACAAAAACCCTGTCAAGGTCACTAAGAATGTGGCTTCAGAGAATGCCAAAAAGTTACGTCACAAAAGAACTGCTCACAAGAGCAGTGGTGTGACGGTTAACTACGGAAGACGTGGTCCGGGGAACCTCGAAGGCAATTTCGGCGACCTAGACATGTGTAAGCTCGGTACTGATGATCCCAGATTCCCGGTGGCAGCTCAGATGGCTCCTAATACTAGTTCTTTTCTCTTCATGTCACACTTCACGCCTCGTTATGAGCCTGATGCTTTGTGGCTTGATTACACAGGTTCCATCAAGTTGCCTAAGGACGACCCCAACTTTCCTCAGTGGGAAAAGTTGTTGGCTGACAACATCGATGCTTACCAGAGCTTCCCACCACCTAAGCCTAAGTCAGACAAGAAGAAGCAGTCTGACAAGTCAGACGCAGCCGAAGGACCGTCAGCTGATCTACAAATGCAAGTTGTAGATCCTTCTGGTGTTCAGCGCATCTATATGAAGGATGCCGCTGACCAGACTGATGACGAATGGCTGCAGGATGACACTATTTATGAGGATGAGAATGACAAGCCTAAGGCTCAGAGACGCCAATCCATCAAGAAGAGAAATGCTCAGCGACATGTTTCTATTGATGGATCTGCGCAATCAAGTGTTTAA	1	BtCoV_UPE1000_novel_betacov-19	689	727	39	ATGGATGGCGTACTTGATTCAGAAGCTGGAGAACCTTGA	AG	3	positive	strong	ATGTCCGGACGTCGCAACCAGCGATTCCAGACACAGGTTACGTTTAAAAATGAATCTGACTCTGACTCCGAGTCTGGGCATCGTTCTCAATCTAGAGGACGGAATAATGGTAATGGTAATGGTGGATCATTTCGCAAGAATAAGCCTGAGAAGCCTAGACCGGCTCCCCAGCAAAACGTTTCCTGGTTTCTGCCGTTAGTTCAAACTGGCAAGAATGACCTTCGTTTTCCACGTGGGCAGGGTGTCCCTATTTCCCAGGGCGTCGACAAGACATTCCAGCATGGTTACTGGTTGTTTCGTCAGCGTATCTTCAATAAAGGGGGCAAGCAAGTGCATGCCAACCCACGTTGGTACTTTTACTACACTGGCACTGGCCCTTATGAAGGGTTGAGATACGGTACTAAGAGTACAGATGTTATCTGGGTGGGAGCCGAAGGTGCTAATGTCAACCGTATTGGTGACATGGGCACTAGGAATCCCGCTAATGATGGAGGCATTGTAGTTCAGCTTGCTGAAGGCATTCCTAAAGGCTTCTACGCTGAAGGCCGTACTTCCCGGGGCAACAGCAGAAATAGCTCTCGCAACTCAAGTCGCGGAAGCTCAAACGCTAACTCGCGGAATCAATCTCGTTCGAGTTCACCCGGCCGTGGAGCTGCCCCCCCTTCGGGTGGCGAACC	14	moderate	moderate	strong	strong	strong	moderate	strong	weak	weak	weak	weak	strong	weak	strong	NA	NA	NA	NA	NA	NA	NA	NA	NA	NA	NA	NA	NA	NA	NA	NA	NA	NA	NA	677	0.9	0	0	4.71e-07	0
BtCoV_UPE1000_novel_betacov	12	1395	moderate	ATGTCCGGACGTCGCAACCAGCGATTCCAGACACAGGTTACGTTTAAAAATGAATCTGACTCTGACTCCGAGTCTGGGCATCGTTCTCAATCTAGAGGACGGAATAATGGTAATGGTAATGGTGGATCATTTCGCAAGAATAAGCCTGAGAAGCCTAGACCGGCTCCCCAGCAAAACGTTTCCTGGTTTCTGCCGTTAGTTCAAACTGGCAAGAATGACCTTCGTTTTCCACGTGGGCAGGGTGTCCCTATTTCCCAGGGCGTCGACAAGACATTCCAGCATGGTTACTGGTTGTTTCGTCAGCGTATCTTCAATAAAGGGGGCAAGCAAGTGCATGCCAACCCACGTTGGTACTTTTACTACACTGGCACTGGCCCTTATGAAGGGTTGAGATACGGTACTAAGAGTACAGATGTTATCTGGGTGGGAGCCGAAGGTGCTAATGTCAACCGTATTGGTGACATGGGCACTAGGAATCCCGCTAATGATGGAGGCATTGTAGTTCAGCTTGCTGAAGGCATTCCTAAAGGCTTCTACGCTGAAGGCCGTACTTCCCGGGGCAACAGCAGAAATAGCTCTCGCAACTCAAGTCGCGGAAGCTCAAACGCTAACTCGCGGAATCAATCTCGTTCGAGTTCACCCGGCCGTGGAGCTGCCCCCCCTTCGGGTGGCGAACCATGGATGGCGTACTTGATTCAGAAGCTGGAGAACCTTGAACAGAGGGTTGACGGCAAGAAGGCCGACAAAAACCCTGTCAAGGTCACTAAGAATGTGGCTTCAGAGAATGCCAAAAAGTTACGTCACAAAAGAACTGCTCACAAGAGCAGTGGTGTGACGGTTAACTACGGAAGACGTGGTCCGGGGAACCTCGAAGGCAATTTCGGCGACCTAGACATGTGTAAGCTCGGTACTGATGATCCCAGATTCCCGGTGGCAGCTCAGATGGCTCCTAATACTAGTTCTTTTCTCTTCATGTCACACTTCACGCCTCGTTATGAGCCTGATGCTTTGTGGCTTGATTACACAGGTTCCATCAAGTTGCCTAAGGACGACCCCAACTTTCCTCAGTGGGAAAAGTTGTTGGCTGACAACATCGATGCTTACCAGAGCTTCCCACCACCTAAGCCTAAGTCAGACAAGAAGAAGCAGTCTGACAAGTCAGACGCAGCCGAAGGACCGTCAGCTGATCTACAAATGCAAGTTGTAGATCCTTCTGGTGTTCAGCGCATCTATATGAAGGATGCCGCTGACCAGACTGATGACGAATGGCTGCAGGATGACACTATTTATGAGGATGAGAATGACAAGCCTAAGGCTCAGAGACGCCAATCCATCAAGAAGAGAAATGCTCAGCGACATGTTTCTATTGATGGATCTGCGCAATCAAGTGTTTAA	1	BtCoV_UPE1000_novel_betacov-13	781	846	66	ATGTGGCTTCAGAGAATGCCAAAAAGTTACGTCACAAAAGAACTGCTCACAAGAGCAGTGGTGTGA	AT	2	positive	moderate	ATGTCCGGACGTCGCAACCAGCGATTCCAGACACAGGTTACGTTTAAAAATGAATCTGACTCTGACTCCGAGTCTGGGCATCGTTCTCAATCTAGAGGACGGAATAATGGTAATGGTAATGGTGGATCATTTCGCAAGAATAAGCCTGAGAAGCCTAGACCGGCTCCCCAGCAAAACGTTTCCTGGTTTCTGCCGTTAGTTCAAACTGGCAAGAATGACCTTCGTTTTCCACGTGGGCAGGGTGTCCCTATTTCCCAGGGCGTCGACAAGACATTCCAGCATGGTTACTGGTTGTTTCGTCAGCGTATCTTCAATAAAGGGGGCAAGCAAGTGCATGCCAACCCACGTTGGTACTTTTACTACACTGGCACTGGCCCTTATGAAGGGTTGAGATACGGTACTAAGAGTACAGATGTTATCTGGGTGGGAGCCGAAGGTGCTAATGTCAACCGTATTGGTGACATGGGCACTAGGAATCCCGCTAATGATGGAGGCATTGTAGTTCAGCTTGCTGAAGGCATTCCTAAAGGCTTCTACGCTGAAGGCCGTACTTCCCGGGGCAACAGCAGAAATAGCTCTCGCAACTCAAGTCGCGGAAGCTCAAACGCTAACTCGCGGAATCAATCTCGTTCGAGTTCACCCGGCCGTGGAGCTGCCCCCCCTTCGGGTGGCGAACCATGGATGGCGTACTTGATTCAGAAGCTGGAGAACCTTGAACAGAGGGTTGACGGCAAGAAGGCCGACAAAAACCCTGTCAAGGTCACTAAGA	16	moderate	moderate	strong	strong	strong	moderate	strong	weak	weak	weak	weak	strong	weak	strong	strong	moderate	NA	NA	NA	NA	NA	NA	NA	NA	NA	NA	NA	NA	NA	NA	NA	NA	NA	769	0.453333	0	0	3.2e-08	0
BtCoV_UPE1000_novel_betacov	12	1395	moderate	ATGTCCGGACGTCGCAACCAGCGATTCCAGACACAGGTTACGTTTAAAAATGAATCTGACTCTGACTCCGAGTCTGGGCATCGTTCTCAATCTAGAGGACGGAATAATGGTAATGGTAATGGTGGATCATTTCGCAAGAATAAGCCTGAGAAGCCTAGACCGGCTCCCCAGCAAAACGTTTCCTGGTTTCTGCCGTTAGTTCAAACTGGCAAGAATGACCTTCGTTTTCCACGTGGGCAGGGTGTCCCTATTTCCCAGGGCGTCGACAAGACATTCCAGCATGGTTACTGGTTGTTTCGTCAGCGTATCTTCAATAAAGGGGGCAAGCAAGTGCATGCCAACCCACGTTGGTACTTTTACTACACTGGCACTGGCCCTTATGAAGGGTTGAGATACGGTACTAAGAGTACAGATGTTATCTGGGTGGGAGCCGAAGGTGCTAATGTCAACCGTATTGGTGACATGGGCACTAGGAATCCCGCTAATGATGGAGGCATTGTAGTTCAGCTTGCTGAAGGCATTCCTAAAGGCTTCTACGCTGAAGGCCGTACTTCCCGGGGCAACAGCAGAAATAGCTCTCGCAACTCAAGTCGCGGAAGCTCAAACGCTAACTCGCGGAATCAATCTCGTTCGAGTTCACCCGGCCGTGGAGCTGCCCCCCCTTCGGGTGGCGAACCATGGATGGCGTACTTGATTCAGAAGCTGGAGAACCTTGAACAGAGGGTTGACGGCAAGAAGGCCGACAAAAACCCTGTCAAGGTCACTAAGAATGTGGCTTCAGAGAATGCCAAAAAGTTACGTCACAAAAGAACTGCTCACAAGAGCAGTGGTGTGACGGTTAACTACGGAAGACGTGGTCCGGGGAACCTCGAAGGCAATTTCGGCGACCTAGACATGTGTAAGCTCGGTACTGATGATCCCAGATTCCCGGTGGCAGCTCAGATGGCTCCTAATACTAGTTCTTTTCTCTTCATGTCACACTTCACGCCTCGTTATGAGCCTGATGCTTTGTGGCTTGATTACACAGGTTCCATCAAGTTGCCTAAGGACGACCCCAACTTTCCTCAGTGGGAAAAGTTGTTGGCTGACAACATCGATGCTTACCAGAGCTTCCCACCACCTAAGCCTAAGTCAGACAAGAAGAAGCAGTCTGACAAGTCAGACGCAGCCGAAGGACCGTCAGCTGATCTACAAATGCAAGTTGTAGATCCTTCTGGTGTTCAGCGCATCTATATGAAGGATGCCGCTGACCAGACTGATGACGAATGGCTGCAGGATGACACTATTTATGAGGATGAGAATGACAAGCCTAAGGCTCAGAGACGCCAATCCATCAAGAAGAGAAATGCTCAGCGACATGTTTCTATTGATGGATCTGCGCAATCAAGTGTTTAA	1	BtCoV_UPE1000_novel_betacov-15	925	1218	294	ATGATCCCAGATTCCCGGTGGCAGCTCAGATGGCTCCTAATACTAGTTCTTTTCTCTTCATGTCACACTTCACGCCTCGTTATGAGCCTGATGCTTTGTGGCTTGATTACACAGGTTCCATCAAGTTGCCTAAGGACGACCCCAACTTTCCTCAGTGGGAAAAGTTGTTGGCTGACAACATCGATGCTTACCAGAGCTTCCCACCACCTAAGCCTAAGTCAGACAAGAAGAAGCAGTCTGACAAGTCAGACGCAGCCGAAGGACCGTCAGCTGATCTACAAATGCAAGTTGTAG	CA	2	positive	weak	ATGTCCGGACGTCGCAACCAGCGATTCCAGACACAGGTTACGTTTAAAAATGAATCTGACTCTGACTCCGAGTCTGGGCATCGTTCTCAATCTAGAGGACGGAATAATGGTAATGGTAATGGTGGATCATTTCGCAAGAATAAGCCTGAGAAGCCTAGACCGGCTCCCCAGCAAAACGTTTCCTGGTTTCTGCCGTTAGTTCAAACTGGCAAGAATGACCTTCGTTTTCCACGTGGGCAGGGTGTCCCTATTTCCCAGGGCGTCGACAAGACATTCCAGCATGGTTACTGGTTGTTTCGTCAGCGTATCTTCAATAAAGGGGGCAAGCAAGTGCATGCCAACCCACGTTGGTACTTTTACTACACTGGCACTGGCCCTTATGAAGGGTTGAGATACGGTACTAAGAGTACAGATGTTATCTGGGTGGGAGCCGAAGGTGCTAATGTCAACCGTATTGGTGACATGGGCACTAGGAATCCCGCTAATGATGGAGGCATTGTAGTTCAGCTTGCTGAAGGCATTCCTAAAGGCTTCTACGCTGAAGGCCGTACTTCCCGGGGCAACAGCAGAAATAGCTCTCGCAACTCAAGTCGCGGAAGCTCAAACGCTAACTCGCGGAATCAATCTCGTTCGAGTTCACCCGGCCGTGGAGCTGCCCCCCCTTCGGGTGGCGAACCATGGATGGCGTACTTGATTCAGAAGCTGGAGAACCTTGAACAGAGGGTTGACGGCAAGAAGGCCGACAAAAACCCTGTCAAGGTCACTAAGAATGTGGCTTCAGAGAATGCCAAAAAGTTACGTCACAAAAGAACTGCTCACAAGAGCAGTGGTGTGACGGTTAACTACGGAAGACGTGGTCCGGGGAACCTCGAAGGCAATTTCGGCGACCTAGACATGTGTAAGCTCGGTACTG	19	moderate	moderate	strong	strong	strong	moderate	strong	weak	weak	weak	weak	strong	weak	strong	strong	moderate	moderate	moderate	moderate	NA	NA	NA	NA	NA	NA	NA	NA	NA	NA	NA	NA	NA	NA	913	0.15	0	1	2.98e-09	0
BtCoV_UPE1000_novel_betacov	12	1395	moderate	ATGTCCGGACGTCGCAACCAGCGATTCCAGACACAGGTTACGTTTAAAAATGAATCTGACTCTGACTCCGAGTCTGGGCATCGTTCTCAATCTAGAGGACGGAATAATGGTAATGGTAATGGTGGATCATTTCGCAAGAATAAGCCTGAGAAGCCTAGACCGGCTCCCCAGCAAAACGTTTCCTGGTTTCTGCCGTTAGTTCAAACTGGCAAGAATGACCTTCGTTTTCCACGTGGGCAGGGTGTCCCTATTTCCCAGGGCGTCGACAAGACATTCCAGCATGGTTACTGGTTGTTTCGTCAGCGTATCTTCAATAAAGGGGGCAAGCAAGTGCATGCCAACCCACGTTGGTACTTTTACTACACTGGCACTGGCCCTTATGAAGGGTTGAGATACGGTACTAAGAGTACAGATGTTATCTGGGTGGGAGCCGAAGGTGCTAATGTCAACCGTATTGGTGACATGGGCACTAGGAATCCCGCTAATGATGGAGGCATTGTAGTTCAGCTTGCTGAAGGCATTCCTAAAGGCTTCTACGCTGAAGGCCGTACTTCCCGGGGCAACAGCAGAAATAGCTCTCGCAACTCAAGTCGCGGAAGCTCAAACGCTAACTCGCGGAATCAATCTCGTTCGAGTTCACCCGGCCGTGGAGCTGCCCCCCCTTCGGGTGGCGAACCATGGATGGCGTACTTGATTCAGAAGCTGGAGAACCTTGAACAGAGGGTTGACGGCAAGAAGGCCGACAAAAACCCTGTCAAGGTCACTAAGAATGTGGCTTCAGAGAATGCCAAAAAGTTACGTCACAAAAGAACTGCTCACAAGAGCAGTGGTGTGACGGTTAACTACGGAAGACGTGGTCCGGGGAACCTCGAAGGCAATTTCGGCGACCTAGACATGTGTAAGCTCGGTACTGATGATCCCAGATTCCCGGTGGCAGCTCAGATGGCTCCTAATACTAGTTCTTTTCTCTTCATGTCACACTTCACGCCTCGTTATGAGCCTGATGCTTTGTGGCTTGATTACACAGGTTCCATCAAGTTGCCTAAGGACGACCCCAACTTTCCTCAGTGGGAAAAGTTGTTGGCTGACAACATCGATGCTTACCAGAGCTTCCCACCACCTAAGCCTAAGTCAGACAAGAAGAAGCAGTCTGACAAGTCAGACGCAGCCGAAGGACCGTCAGCTGATCTACAAATGCAAGTTGTAGATCCTTCTGGTGTTCAGCGCATCTATATGAAGGATGCCGCTGACCAGACTGATGACGAATGGCTGCAGGATGACACTATTTATGAGGATGAGAATGACAAGCCTAAGGCTCAGAGACGCCAATCCATCAAGAAGAGAAATGCTCAGCGACATGTTTCTATTGATGGATCTGCGCAATCAAGTGTTTAA	1	BtCoV_UPE1000_novel_betacov-20	1277	1291	15	ATGGCTGCAGGATGA	CG	3	positive	moderate	ATGTCCGGACGTCGCAACCAGCGATTCCAGACACAGGTTACGTTTAAAAATGAATCTGACTCTGACTCCGAGTCTGGGCATCGTTCTCAATCTAGAGGACGGAATAATGGTAATGGTAATGGTGGATCATTTCGCAAGAATAAGCCTGAGAAGCCTAGACCGGCTCCCCAGCAAAACGTTTCCTGGTTTCTGCCGTTAGTTCAAACTGGCAAGAATGACCTTCGTTTTCCACGTGGGCAGGGTGTCCCTATTTCCCAGGGCGTCGACAAGACATTCCAGCATGGTTACTGGTTGTTTCGTCAGCGTATCTTCAATAAAGGGGGCAAGCAAGTGCATGCCAACCCACGTTGGTACTTTTACTACACTGGCACTGGCCCTTATGAAGGGTTGAGATACGGTACTAAGAGTACAGATGTTATCTGGGTGGGAGCCGAAGGTGCTAATGTCAACCGTATTGGTGACATGGGCACTAGGAATCCCGCTAATGATGGAGGCATTGTAGTTCAGCTTGCTGAAGGCATTCCTAAAGGCTTCTACGCTGAAGGCCGTACTTCCCGGGGCAACAGCAGAAATAGCTCTCGCAACTCAAGTCGCGGAAGCTCAAACGCTAACTCGCGGAATCAATCTCGTTCGAGTTCACCCGGCCGTGGAGCTGCCCCCCCTTCGGGTGGCGAACCATGGATGGCGTACTTGATTCAGAAGCTGGAGAACCTTGAACAGAGGGTTGACGGCAAGAAGGCCGACAAAAACCCTGTCAAGGTCACTAAGAATGTGGCTTCAGAGAATGCCAAAAAGTTACGTCACAAAAGAACTGCTCACAAGAGCAGTGGTGTGACGGTTAACTACGGAAGACGTGGTCCGGGGAACCTCGAAGGCAATTTCGGCGACCTAGACATGTGTAAGCTCGGTACTGATGATCCCAGATTCCCGGTGGCAGCTCAGATGGCTCCTAATACTAGTTCTTTTCTCTTCATGTCACACTTCACGCCTCGTTATGAGCCTGATGCTTTGTGGCTTGATTACACAGGTTCCATCAAGTTGCCTAAGGACGACCCCAACTTTCCTCAGTGGGAAAAGTTGTTGGCTGACAACATCGATGCTTACCAGAGCTTCCCACCACCTAAGCCTAAGTCAGACAAGAAGAAGCAGTCTGACAAGTCAGACGCAGCCGAAGGACCGTCAGCTGATCTACAAATGCAAGTTGTAGATCCTTCTGGTGTTCAGCGCATCTATATGAAGGATGCCGCTGACCAGACTGATGACGA	29	moderate	moderate	strong	strong	strong	moderate	strong	weak	weak	weak	weak	strong	weak	strong	strong	moderate	moderate	moderate	moderate	weak	moderate	weak	moderate	weak	weak	weak	weak	moderate	weak	NA	NA	NA	NA	1265	0.453333	0	0	8.91e-11	0
Eidolon_Helvum_Bat_betacoronavirus_	63	1413	moderate	ATGTCTGGACGTCGCACACCGCGAAACCAGCCACAGGTTTCTTTTAAGAATGAATCAGACTCTGACTCCGAGTCTGGAGCGCGTTCCCAATCAAGAGGACGCAATTCCAATAACAATAATAATGGAGGCAATGGTGGTGCCCGTCGTAAGGACAAGCCAGAAAAGCCCAGAGCTGCTCCAGCTCAAAATGTGTCCTGGTTTTTGCCTATAGTGCAAACTGGTAAACAGGATTTACGGTTTGCTCGTGGTGAAGGCGTACCTGTTTCTCAGGGCGTTGACATCACTTACCAGCATGGTTACTGGCTTCGCAGGCAGCGCACCTTTAATAAGGGCGGCAAGCAAGTCCAAGCTAATCCCAGGTGGTTTTTCTACTACACCGGCACTGGTCCTTATGAAGGACTACGTTATGGCAGTAGAAACAACGATATAATCTGGGTCGGCAACGAAGGTGCTAATGTCAACCGCCTTGGTGACATGGGTACACGTAACCCAGCTAATGATGCAGGAATACCAGTTCAGCTCGCTGAAGGCATCCCTAAGGGCTTCTACGCGGAGGGCCGCAATTCCAGAGGAAATAGCCGCAACAGCTCTCGCAGTTCCAGCAGGGGCAGTTCTAACGCTAACTCTAGGAATCAGTCTAGATCAAATTCTCCAGGCCGTGGATCAGCACCTCCAAGTGGCGGTGAACCATGGATGGCTTATTTGATTCAGAAATTGGAAAACCTTGAGCAGCGCGTTGACGGCAAGAAGTCCGACAAGCAGCCTGTCAAGGTAACCAAGAATGTGGCTTCAGAGAATGCCAAAAAGTTGCGCCACAAAAGAACTGCACACAAGGGCAGTAATGCGACGCAGAATTATGGCAGACGCGGACCAGGCAATCTTGAGGGCAATTTTGGCGACCAAGAATTTCTTAAGCTCGGTACAGATGACCCTCGCTTCCCAGTTGTTGCTCAGATGGCTCCTAACACCAGTTCTTTTGTGTTCATGTCGCATTTCACACCTCGTTATGAGGCTGATGCTTTGTGGCTGGATTACACAGGTTCCATCAAGCTGCCTAGGGATGATCCCAACTTTCCCCAATGGGAGAAATTGTTGGCAGAGAACATCGACGCGTACAAGAGCTTCCCACCACCTAAGCCTAAGTCAGACAAGAAGAAGAAGTCTGACAAGTCAGATTCAGCTGCAGGACCGTCAGAGGATCTACAGATGCAAGTCGTAGACCCATCTGGTGTTCAGCGCATCTATATGAAGGATGCTGCTGACCAGACTGACGATGAGTGGCTGCAGGATGACACCATTTATGAGGATGAGAATGACAAACCGAAGGCTCAGAGACGCCAATCCATCAAGAAGCGCAACGCCACTCATCAGAGACATGTCTCAATTGATGGCGCTGCTCAATCATCAGCCTAA	1	Eidolon_Helvum_Bat_betacoronavirus_-1	112	273	162	ATGAATCAGACTCTGACTCCGAGTCTGGAGCGCGTTCCCAATCAAGAGGACGCAATTCCAATAACAATAATAATGGAGGCAATGGTGGTGCCCGTCGTAAGGACAAGCCAGAAAAGCCCAGAGCTGCTCCAGCTCAAAATGTGTCCTGGTTTTTGCCTATAG	AA	2	positive	moderate	ATGTCTGGACGTCGCACACCGCGAAACCAGCCACAGGTTTCTTTTAAGA	1	moderate	NA	NA	NA	NA	NA	NA	NA	NA	NA	NA	NA	NA	NA	NA	NA	NA	NA	NA	NA	NA	NA	NA	NA	NA	NA	NA	NA	NA	NA	NA	NA	NA	49	0.453333	1	1	0.453333	0.205511
Eidolon_Helvum_Bat_betacoronavirus_	63	1413	moderate	ATGTCTGGACGTCGCACACCGCGAAACCAGCCACAGGTTTCTTTTAAGAATGAATCAGACTCTGACTCCGAGTCTGGAGCGCGTTCCCAATCAAGAGGACGCAATTCCAATAACAATAATAATGGAGGCAATGGTGGTGCCCGTCGTAAGGACAAGCCAGAAAAGCCCAGAGCTGCTCCAGCTCAAAATGTGTCCTGGTTTTTGCCTATAGTGCAAACTGGTAAACAGGATTTACGGTTTGCTCGTGGTGAAGGCGTACCTGTTTCTCAGGGCGTTGACATCACTTACCAGCATGGTTACTGGCTTCGCAGGCAGCGCACCTTTAATAAGGGCGGCAAGCAAGTCCAAGCTAATCCCAGGTGGTTTTTCTACTACACCGGCACTGGTCCTTATGAAGGACTACGTTATGGCAGTAGAAACAACGATATAATCTGGGTCGGCAACGAAGGTGCTAATGTCAACCGCCTTGGTGACATGGGTACACGTAACCCAGCTAATGATGCAGGAATACCAGTTCAGCTCGCTGAAGGCATCCCTAAGGGCTTCTACGCGGAGGGCCGCAATTCCAGAGGAAATAGCCGCAACAGCTCTCGCAGTTCCAGCAGGGGCAGTTCTAACGCTAACTCTAGGAATCAGTCTAGATCAAATTCTCCAGGCCGTGGATCAGCACCTCCAAGTGGCGGTGAACCATGGATGGCTTATTTGATTCAGAAATTGGAAAACCTTGAGCAGCGCGTTGACGGCAAGAAGTCCGACAAGCAGCCTGTCAAGGTAACCAAGAATGTGGCTTCAGAGAATGCCAAAAAGTTGCGCCACAAAAGAACTGCACACAAGGGCAGTAATGCGACGCAGAATTATGGCAGACGCGGACCAGGCAATCTTGAGGGCAATTTTGGCGACCAAGAATTTCTTAAGCTCGGTACAGATGACCCTCGCTTCCCAGTTGTTGCTCAGATGGCTCCTAACACCAGTTCTTTTGTGTTCATGTCGCATTTCACACCTCGTTATGAGGCTGATGCTTTGTGGCTGGATTACACAGGTTCCATCAAGCTGCCTAGGGATGATCCCAACTTTCCCCAATGGGAGAAATTGTTGGCAGAGAACATCGACGCGTACAAGAGCTTCCCACCACCTAAGCCTAAGTCAGACAAGAAGAAGAAGTCTGACAAGTCAGATTCAGCTGCAGGACCGTCAGAGGATCTACAGATGCAAGTCGTAGACCCATCTGGTGTTCAGCGCATCTATATGAAGGATGCTGCTGACCAGACTGACGATGAGTGGCTGCAGGATGACACCATTTATGAGGATGAGAATGACAAACCGAAGGCTCAGAGACGCCAATCCATCAAGAAGCGCAACGCCACTCATCAGAGACATGTCTCAATTGATGGCGCTGCTCAATCATCAGCCTAA	1	Eidolon_Helvum_Bat_betacoronavirus_-5	355	492	138	ATGGTTACTGGCTTCGCAGGCAGCGCACCTTTAATAAGGGCGGCAAGCAAGTCCAAGCTAATCCCAGGTGGTTTTTCTACTACACCGGCACTGGTCCTTATGAAGGACTACGTTATGGCAGTAGAAACAACGATATAA	AG	2	positive	strong	ATGTCTGGACGTCGCACACCGCGAAACCAGCCACAGGTTTCTTTTAAGAATGAATCAGACTCTGACTCCGAGTCTGGAGCGCGTTCCCAATCAAGAGGACGCAATTCCAATAACAATAATAATGGAGGCAATGGTGGTGCCCGTCGTAAGGACAAGCCAGAAAAGCCCAGAGCTGCTCCAGCTCAAAATGTGTCCTGGTTTTTGCCTATAGTGCAAACTGGTAAACAGGATTTACGGTTTGCTCGTGGTGAAGGCGTACCTGTTTCTCAGGGCGTTGACATCACTTACCAGC	5	moderate	moderate	strong	strong	moderate	NA	NA	NA	NA	NA	NA	NA	NA	NA	NA	NA	NA	NA	NA	NA	NA	NA	NA	NA	NA	NA	NA	NA	NA	NA	NA	NA	NA	292	0.9	0.5	1	0.00209621	0.000943296
Eidolon_Helvum_Bat_betacoronavirus_	63	1413	moderate	ATGTCTGGACGTCGCACACCGCGAAACCAGCCACAGGTTTCTTTTAAGAATGAATCAGACTCTGACTCCGAGTCTGGAGCGCGTTCCCAATCAAGAGGACGCAATTCCAATAACAATAATAATGGAGGCAATGGTGGTGCCCGTCGTAAGGACAAGCCAGAAAAGCCCAGAGCTGCTCCAGCTCAAAATGTGTCCTGGTTTTTGCCTATAGTGCAAACTGGTAAACAGGATTTACGGTTTGCTCGTGGTGAAGGCGTACCTGTTTCTCAGGGCGTTGACATCACTTACCAGCATGGTTACTGGCTTCGCAGGCAGCGCACCTTTAATAAGGGCGGCAAGCAAGTCCAAGCTAATCCCAGGTGGTTTTTCTACTACACCGGCACTGGTCCTTATGAAGGACTACGTTATGGCAGTAGAAACAACGATATAATCTGGGTCGGCAACGAAGGTGCTAATGTCAACCGCCTTGGTGACATGGGTACACGTAACCCAGCTAATGATGCAGGAATACCAGTTCAGCTCGCTGAAGGCATCCCTAAGGGCTTCTACGCGGAGGGCCGCAATTCCAGAGGAAATAGCCGCAACAGCTCTCGCAGTTCCAGCAGGGGCAGTTCTAACGCTAACTCTAGGAATCAGTCTAGATCAAATTCTCCAGGCCGTGGATCAGCACCTCCAAGTGGCGGTGAACCATGGATGGCTTATTTGATTCAGAAATTGGAAAACCTTGAGCAGCGCGTTGACGGCAAGAAGTCCGACAAGCAGCCTGTCAAGGTAACCAAGAATGTGGCTTCAGAGAATGCCAAAAAGTTGCGCCACAAAAGAACTGCACACAAGGGCAGTAATGCGACGCAGAATTATGGCAGACGCGGACCAGGCAATCTTGAGGGCAATTTTGGCGACCAAGAATTTCTTAAGCTCGGTACAGATGACCCTCGCTTCCCAGTTGTTGCTCAGATGGCTCCTAACACCAGTTCTTTTGTGTTCATGTCGCATTTCACACCTCGTTATGAGGCTGATGCTTTGTGGCTGGATTACACAGGTTCCATCAAGCTGCCTAGGGATGATCCCAACTTTCCCCAATGGGAGAAATTGTTGGCAGAGAACATCGACGCGTACAAGAGCTTCCCACCACCTAAGCCTAAGTCAGACAAGAAGAAGAAGTCTGACAAGTCAGATTCAGCTGCAGGACCGTCAGAGGATCTACAGATGCAAGTCGTAGACCCATCTGGTGTTCAGCGCATCTATATGAAGGATGCTGCTGACCAGACTGACGATGAGTGGCTGCAGGATGACACCATTTATGAGGATGAGAATGACAAACCGAAGGCTCAGAGACGCCAATCCATCAAGAAGCGCAACGCCACTCATCAGAGACATGTCTCAATTGATGGCGCTGCTCAATCATCAGCCTAA	1	Eidolon_Helvum_Bat_betacoronavirus_-8	517	768	252	ATGTCAACCGCCTTGGTGACATGGGTACACGTAACCCAGCTAATGATGCAGGAATACCAGTTCAGCTCGCTGAAGGCATCCCTAAGGGCTTCTACGCGGAGGGCCGCAATTCCAGAGGAAATAGCCGCAACAGCTCTCGCAGTTCCAGCAGGGGCAGTTCTAACGCTAACTCTAGGAATCAGTCTAGATCAAATTCTCCAGGCCGTGGATCAGCACCTCCAAGTGGCGGTGAACCATGGATGGCTTATTTGA	CT	2	positive	weak	ATGTCTGGACGTCGCACACCGCGAAACCAGCCACAGGTTTCTTTTAAGAATGAATCAGACTCTGACTCCGAGTCTGGAGCGCGTTCCCAATCAAGAGGACGCAATTCCAATAACAATAATAATGGAGGCAATGGTGGTGCCCGTCGTAAGGACAAGCCAGAAAAGCCCAGAGCTGCTCCAGCTCAAAATGTGTCCTGGTTTTTGCCTATAGTGCAAACTGGTAAACAGGATTTACGGTTTGCTCGTGGTGAAGGCGTACCTGTTTCTCAGGGCGTTGACATCACTTACCAGCATGGTTACTGGCTTCGCAGGCAGCGCACCTTTAATAAGGGCGGCAAGCAAGTCCAAGCTAATCCCAGGTGGTTTTTCTACTACACCGGCACTGGTCCTTATGAAGGACTACGTTATGGCAGTAGAAACAACGATATAATCTGGGTCGGCAACGAAGGTGCTA	8	moderate	moderate	strong	strong	moderate	strong	weak	strong	NA	NA	NA	NA	NA	NA	NA	NA	NA	NA	NA	NA	NA	NA	NA	NA	NA	NA	NA	NA	NA	NA	NA	NA	NA	454	0.15	0	1	4.01e-05	0
Eidolon_Helvum_Bat_betacoronavirus_	63	1413	moderate	ATGTCTGGACGTCGCACACCGCGAAACCAGCCACAGGTTTCTTTTAAGAATGAATCAGACTCTGACTCCGAGTCTGGAGCGCGTTCCCAATCAAGAGGACGCAATTCCAATAACAATAATAATGGAGGCAATGGTGGTGCCCGTCGTAAGGACAAGCCAGAAAAGCCCAGAGCTGCTCCAGCTCAAAATGTGTCCTGGTTTTTGCCTATAGTGCAAACTGGTAAACAGGATTTACGGTTTGCTCGTGGTGAAGGCGTACCTGTTTCTCAGGGCGTTGACATCACTTACCAGCATGGTTACTGGCTTCGCAGGCAGCGCACCTTTAATAAGGGCGGCAAGCAAGTCCAAGCTAATCCCAGGTGGTTTTTCTACTACACCGGCACTGGTCCTTATGAAGGACTACGTTATGGCAGTAGAAACAACGATATAATCTGGGTCGGCAACGAAGGTGCTAATGTCAACCGCCTTGGTGACATGGGTACACGTAACCCAGCTAATGATGCAGGAATACCAGTTCAGCTCGCTGAAGGCATCCCTAAGGGCTTCTACGCGGAGGGCCGCAATTCCAGAGGAAATAGCCGCAACAGCTCTCGCAGTTCCAGCAGGGGCAGTTCTAACGCTAACTCTAGGAATCAGTCTAGATCAAATTCTCCAGGCCGTGGATCAGCACCTCCAAGTGGCGGTGAACCATGGATGGCTTATTTGATTCAGAAATTGGAAAACCTTGAGCAGCGCGTTGACGGCAAGAAGTCCGACAAGCAGCCTGTCAAGGTAACCAAGAATGTGGCTTCAGAGAATGCCAAAAAGTTGCGCCACAAAAGAACTGCACACAAGGGCAGTAATGCGACGCAGAATTATGGCAGACGCGGACCAGGCAATCTTGAGGGCAATTTTGGCGACCAAGAATTTCTTAAGCTCGGTACAGATGACCCTCGCTTCCCAGTTGTTGCTCAGATGGCTCCTAACACCAGTTCTTTTGTGTTCATGTCGCATTTCACACCTCGTTATGAGGCTGATGCTTTGTGGCTGGATTACACAGGTTCCATCAAGCTGCCTAGGGATGATCCCAACTTTCCCCAATGGGAGAAATTGTTGGCAGAGAACATCGACGCGTACAAGAGCTTCCCACCACCTAAGCCTAAGTCAGACAAGAAGAAGAAGTCTGACAAGTCAGATTCAGCTGCAGGACCGTCAGAGGATCTACAGATGCAAGTCGTAGACCCATCTGGTGTTCAGCGCATCTATATGAAGGATGCTGCTGACCAGACTGACGATGAGTGGCTGCAGGATGACACCATTTATGAGGATGAGAATGACAAACCGAAGGCTCAGAGACGCCAATCCATCAAGAAGCGCAACGCCACTCATCAGAGACATGTCTCAATTGATGGCGCTGCTCAATCATCAGCCTAA	1	Eidolon_Helvum_Bat_betacoronavirus_-19	752	790	39	ATGGATGGCTTATTTGATTCAGAAATTGGAAAACCTTGA	AG	3	positive	strong	ATGTCTGGACGTCGCACACCGCGAAACCAGCCACAGGTTTCTTTTAAGAATGAATCAGACTCTGACTCCGAGTCTGGAGCGCGTTCCCAATCAAGAGGACGCAATTCCAATAACAATAATAATGGAGGCAATGGTGGTGCCCGTCGTAAGGACAAGCCAGAAAAGCCCAGAGCTGCTCCAGCTCAAAATGTGTCCTGGTTTTTGCCTATAGTGCAAACTGGTAAACAGGATTTACGGTTTGCTCGTGGTGAAGGCGTACCTGTTTCTCAGGGCGTTGACATCACTTACCAGCATGGTTACTGGCTTCGCAGGCAGCGCACCTTTAATAAGGGCGGCAAGCAAGTCCAAGCTAATCCCAGGTGGTTTTTCTACTACACCGGCACTGGTCCTTATGAAGGACTACGTTATGGCAGTAGAAACAACGATATAATCTGGGTCGGCAACGAAGGTGCTAATGTCAACCGCCTTGGTGACATGGGTACACGTAACCCAGCTAATGATGCAGGAATACCAGTTCAGCTCGCTGAAGGCATCCCTAAGGGCTTCTACGCGGAGGGCCGCAATTCCAGAGGAAATAGCCGCAACAGCTCTCGCAGTTCCAGCAGGGGCAGTTCTAACGCTAACTCTAGGAATCAGTCTAGATCAAATTCTCCAGGCCGTGGATCAGCACCTCCAAGTGGCGGTGAACC	12	moderate	moderate	strong	strong	moderate	strong	weak	strong	weak	strong	weak	moderate	NA	NA	NA	NA	NA	NA	NA	NA	NA	NA	NA	NA	NA	NA	NA	NA	NA	NA	NA	NA	NA	689	0.9	0	0	1.97e-06	0
Eidolon_Helvum_Bat_betacoronavirus_	63	1413	moderate	ATGTCTGGACGTCGCACACCGCGAAACCAGCCACAGGTTTCTTTTAAGAATGAATCAGACTCTGACTCCGAGTCTGGAGCGCGTTCCCAATCAAGAGGACGCAATTCCAATAACAATAATAATGGAGGCAATGGTGGTGCCCGTCGTAAGGACAAGCCAGAAAAGCCCAGAGCTGCTCCAGCTCAAAATGTGTCCTGGTTTTTGCCTATAGTGCAAACTGGTAAACAGGATTTACGGTTTGCTCGTGGTGAAGGCGTACCTGTTTCTCAGGGCGTTGACATCACTTACCAGCATGGTTACTGGCTTCGCAGGCAGCGCACCTTTAATAAGGGCGGCAAGCAAGTCCAAGCTAATCCCAGGTGGTTTTTCTACTACACCGGCACTGGTCCTTATGAAGGACTACGTTATGGCAGTAGAAACAACGATATAATCTGGGTCGGCAACGAAGGTGCTAATGTCAACCGCCTTGGTGACATGGGTACACGTAACCCAGCTAATGATGCAGGAATACCAGTTCAGCTCGCTGAAGGCATCCCTAAGGGCTTCTACGCGGAGGGCCGCAATTCCAGAGGAAATAGCCGCAACAGCTCTCGCAGTTCCAGCAGGGGCAGTTCTAACGCTAACTCTAGGAATCAGTCTAGATCAAATTCTCCAGGCCGTGGATCAGCACCTCCAAGTGGCGGTGAACCATGGATGGCTTATTTGATTCAGAAATTGGAAAACCTTGAGCAGCGCGTTGACGGCAAGAAGTCCGACAAGCAGCCTGTCAAGGTAACCAAGAATGTGGCTTCAGAGAATGCCAAAAAGTTGCGCCACAAAAGAACTGCACACAAGGGCAGTAATGCGACGCAGAATTATGGCAGACGCGGACCAGGCAATCTTGAGGGCAATTTTGGCGACCAAGAATTTCTTAAGCTCGGTACAGATGACCCTCGCTTCCCAGTTGTTGCTCAGATGGCTCCTAACACCAGTTCTTTTGTGTTCATGTCGCATTTCACACCTCGTTATGAGGCTGATGCTTTGTGGCTGGATTACACAGGTTCCATCAAGCTGCCTAGGGATGATCCCAACTTTCCCCAATGGGAGAAATTGTTGGCAGAGAACATCGACGCGTACAAGAGCTTCCCACCACCTAAGCCTAAGTCAGACAAGAAGAAGAAGTCTGACAAGTCAGATTCAGCTGCAGGACCGTCAGAGGATCTACAGATGCAAGTCGTAGACCCATCTGGTGTTCAGCGCATCTATATGAAGGATGCTGCTGACCAGACTGACGATGAGTGGCTGCAGGATGACACCATTTATGAGGATGAGAATGACAAACCGAAGGCTCAGAGACGCCAATCCATCAAGAAGCGCAACGCCACTCATCAGAGACATGTCTCAATTGATGGCGCTGCTCAATCATCAGCCTAA	1	Eidolon_Helvum_Bat_betacoronavirus_-20	1142	1198	57	ATGGGAGAAATTGTTGGCAGAGAACATCGACGCGTACAAGAGCTTCCCACCACCTAA	CG	3	positive	moderate	ATGTCTGGACGTCGCACACCGCGAAACCAGCCACAGGTTTCTTTTAAGAATGAATCAGACTCTGACTCCGAGTCTGGAGCGCGTTCCCAATCAAGAGGACGCAATTCCAATAACAATAATAATGGAGGCAATGGTGGTGCCCGTCGTAAGGACAAGCCAGAAAAGCCCAGAGCTGCTCCAGCTCAAAATGTGTCCTGGTTTTTGCCTATAGTGCAAACTGGTAAACAGGATTTACGGTTTGCTCGTGGTGAAGGCGTACCTGTTTCTCAGGGCGTTGACATCACTTACCAGCATGGTTACTGGCTTCGCAGGCAGCGCACCTTTAATAAGGGCGGCAAGCAAGTCCAAGCTAATCCCAGGTGGTTTTTCTACTACACCGGCACTGGTCCTTATGAAGGACTACGTTATGGCAGTAGAAACAACGATATAATCTGGGTCGGCAACGAAGGTGCTAATGTCAACCGCCTTGGTGACATGGGTACACGTAACCCAGCTAATGATGCAGGAATACCAGTTCAGCTCGCTGAAGGCATCCCTAAGGGCTTCTACGCGGAGGGCCGCAATTCCAGAGGAAATAGCCGCAACAGCTCTCGCAGTTCCAGCAGGGGCAGTTCTAACGCTAACTCTAGGAATCAGTCTAGATCAAATTCTCCAGGCCGTGGATCAGCACCTCCAAGTGGCGGTGAACCATGGATGGCTTATTTGATTCAGAAATTGGAAAACCTTGAGCAGCGCGTTGACGGCAAGAAGTCCGACAAGCAGCCTGTCAAGGTAACCAAGAATGTGGCTTCAGAGAATGCCAAAAAGTTGCGCCACAAAAGAACTGCACACAAGGGCAGTAATGCGACGCAGAATTATGGCAGACGCGGACCAGGCAATCTTGAGGGCAATTTTGGCGACCAAGAATTTCTTAAGCTCGGTACAGATGACCCTCGCTTCCCAGTTGTTGCTCAGATGGCTCCTAACACCAGTTCTTTTGTGTTCATGTCGCATTTCACACCTCGTTATGAGGCTGATGCTTTGTGGCTGGATTACACAGGTTCCATCAAGCTGCCTAGGGATGATCCCAACTTTCCCCA	24	moderate	moderate	strong	strong	moderate	strong	weak	strong	weak	strong	weak	moderate	strong	moderate	moderate	moderate	moderate	strong	weak	moderate	weak	moderate	weak	moderate	NA	NA	NA	NA	NA	NA	NA	NA	NA	1079	0.453333	0	0	1.07e-10	0
Eidolon_Helvum_Bat_betacoronavirus_	63	1413	moderate	ATGTCTGGACGTCGCACACCGCGAAACCAGCCACAGGTTTCTTTTAAGAATGAATCAGACTCTGACTCCGAGTCTGGAGCGCGTTCCCAATCAAGAGGACGCAATTCCAATAACAATAATAATGGAGGCAATGGTGGTGCCCGTCGTAAGGACAAGCCAGAAAAGCCCAGAGCTGCTCCAGCTCAAAATGTGTCCTGGTTTTTGCCTATAGTGCAAACTGGTAAACAGGATTTACGGTTTGCTCGTGGTGAAGGCGTACCTGTTTCTCAGGGCGTTGACATCACTTACCAGCATGGTTACTGGCTTCGCAGGCAGCGCACCTTTAATAAGGGCGGCAAGCAAGTCCAAGCTAATCCCAGGTGGTTTTTCTACTACACCGGCACTGGTCCTTATGAAGGACTACGTTATGGCAGTAGAAACAACGATATAATCTGGGTCGGCAACGAAGGTGCTAATGTCAACCGCCTTGGTGACATGGGTACACGTAACCCAGCTAATGATGCAGGAATACCAGTTCAGCTCGCTGAAGGCATCCCTAAGGGCTTCTACGCGGAGGGCCGCAATTCCAGAGGAAATAGCCGCAACAGCTCTCGCAGTTCCAGCAGGGGCAGTTCTAACGCTAACTCTAGGAATCAGTCTAGATCAAATTCTCCAGGCCGTGGATCAGCACCTCCAAGTGGCGGTGAACCATGGATGGCTTATTTGATTCAGAAATTGGAAAACCTTGAGCAGCGCGTTGACGGCAAGAAGTCCGACAAGCAGCCTGTCAAGGTAACCAAGAATGTGGCTTCAGAGAATGCCAAAAAGTTGCGCCACAAAAGAACTGCACACAAGGGCAGTAATGCGACGCAGAATTATGGCAGACGCGGACCAGGCAATCTTGAGGGCAATTTTGGCGACCAAGAATTTCTTAAGCTCGGTACAGATGACCCTCGCTTCCCAGTTGTTGCTCAGATGGCTCCTAACACCAGTTCTTTTGTGTTCATGTCGCATTTCACACCTCGTTATGAGGCTGATGCTTTGTGGCTGGATTACACAGGTTCCATCAAGCTGCCTAGGGATGATCCCAACTTTCCCCAATGGGAGAAATTGTTGGCAGAGAACATCGACGCGTACAAGAGCTTCCCACCACCTAAGCCTAAGTCAGACAAGAAGAAGAAGTCTGACAAGTCAGATTCAGCTGCAGGACCGTCAGAGGATCTACAGATGCAAGTCGTAGACCCATCTGGTGTTCAGCGCATCTATATGAAGGATGCTGCTGACCAGACTGACGATGAGTGGCTGCAGGATGACACCATTTATGAGGATGAGAATGACAAACCGAAGGCTCAGAGACGCCAATCCATCAAGAAGCGCAACGCCACTCATCAGAGACATGTCTCAATTGATGGCGCTGCTCAATCATCAGCCTAA	1	Eidolon_Helvum_Bat_betacoronavirus_-11	844	1281	438	ATGTGGCTTCAGAGAATGCCAAAAAGTTGCGCCACAAAAGAACTGCACACAAGGGCAGTAATGCGACGCAGAATTATGGCAGACGCGGACCAGGCAATCTTGAGGGCAATTTTGGCGACCAAGAATTTCTTAAGCTCGGTACAGATGACCCTCGCTTCCCAGTTGTTGCTCAGATGGCTCCTAACACCAGTTCTTTTGTGTTCATGTCGCATTTCACACCTCGTTATGAGGCTGATGCTTTGTGGCTGGATTACACAGGTTCCATCAAGCTGCCTAGGGATGATCCCAACTTTCCCCAATGGGAGAAATTGTTGGCAGAGAACATCGACGCGTACAAGAGCTTCCCACCACCTAAGCCTAAGTCAGACAAGAAGAAGAAGTCTGACAAGTCAGATTCAGCTGCAGGACCGTCAGAGGATCTACAGATGCAAGTCGTAG	AT	2	positive	moderate	ATGTCTGGACGTCGCACACCGCGAAACCAGCCACAGGTTTCTTTTAAGAATGAATCAGACTCTGACTCCGAGTCTGGAGCGCGTTCCCAATCAAGAGGACGCAATTCCAATAACAATAATAATGGAGGCAATGGTGGTGCCCGTCGTAAGGACAAGCCAGAAAAGCCCAGAGCTGCTCCAGCTCAAAATGTGTCCTGGTTTTTGCCTATAGTGCAAACTGGTAAACAGGATTTACGGTTTGCTCGTGGTGAAGGCGTACCTGTTTCTCAGGGCGTTGACATCACTTACCAGCATGGTTACTGGCTTCGCAGGCAGCGCACCTTTAATAAGGGCGGCAAGCAAGTCCAAGCTAATCCCAGGTGGTTTTTCTACTACACCGGCACTGGTCCTTATGAAGGACTACGTTATGGCAGTAGAAACAACGATATAATCTGGGTCGGCAACGAAGGTGCTAATGTCAACCGCCTTGGTGACATGGGTACACGTAACCCAGCTAATGATGCAGGAATACCAGTTCAGCTCGCTGAAGGCATCCCTAAGGGCTTCTACGCGGAGGGCCGCAATTCCAGAGGAAATAGCCGCAACAGCTCTCGCAGTTCCAGCAGGGGCAGTTCTAACGCTAACTCTAGGAATCAGTCTAGATCAAATTCTCCAGGCCGTGGATCAGCACCTCCAAGTGGCGGTGAACCATGGATGGCTTATTTGATTCAGAAATTGGAAAACCTTGAGCAGCGCGTTGACGGCAAGAAGTCCGACAAGCAGCCTGTCAAGGTAACCAAGA	14	moderate	moderate	strong	strong	moderate	strong	weak	strong	weak	strong	weak	moderate	strong	moderate	NA	NA	NA	NA	NA	NA	NA	NA	NA	NA	NA	NA	NA	NA	NA	NA	NA	NA	NA	781	0.453333	0	1	1.34e-07	0
Eidolon_bat_coronavirus/Kenya/KY24/2006	77	1404	moderate	ATGTCTGGACGTCGCACACCGCGAAACCAGCCACAGGTTTCTTTTAAGAATGAATCAGACTCTGACTCCGAGTCCGGACAGCGTTCCCAATCAAGAGGACGCAATTCCAACAATAATAATGGAGGCAATGGTGGTGCTCGTCGCAAGGACAAGCCAGAAAAGCCCAGGGCTGCTCCAGCTCAAAATGTTTCTTGGTTTCTGCCTATAGTGCAAACTGGTAAACAGGATTTACGGTTTGCTCGTGGTGAAGGTGTCCCTATTTCTCAGGGTGTTGACACCACTTATCAGCATGGTTACTGGCTTCGCAGGCAGCGCACCTTTAATAAGGGCGGCAAGCAAGTCCAGGCCAACCCCAGATGGTTTTTCTACTACACCGGCACTGGTCCTTATGAAGGACTACGTTATGGCAGTAGAAACAATGAAATAATCTGGGTCGGCAACGAGGGTGCTAATGTCAATCGTCTCGGTGACATGGGCACACGTAACCCAGCTAATGATGCAGGAATACCAGTTCAGCTTGCTGAAGGCATCCCTAAAGGCTTCTATGCAGAAGGCCGCAATTCCAGGGGAAATAGCCGCAACAGCTCTCGCAGTTCTAGCAGGGGCAGTTCTAACGCTAACTCTAGGAATCAATCCAGATCAAATTCTCCAGGCCGTGGATCTGCACCTCCAAGTGGCGGTGAACCATGGATGGCTTATTTGATACAGAAATTGGAAAACCTTGAACAGCGCGTTGACGGCAAGAAGTCCGACAAGCAGCCTGTCAAGGTGACCAAAAATGTGGCTTCAGAGAATGCCAAAAAGCTGCGTCACAAGAGGACTGCACATAAGAGCAGTGGTGTGACTCAGAATTATGGCAGACGTGGACCAGGAAAACTAGAGGGCAATTTTGGTGACCTCGACATGTGTAAGCTCGGTACTGATGATCCCAGATTCCCAGTGGCAGCTCAGATGGTTCCTAATACTAGTTCTTTTCTTTTCATGTCACACTTCACGCCTCGTTATGAGCCTGATGCTTTGTGGCTTGATTACACAGGTTCCATCAAGTTGCCTAAGGATGACCCCAACTTTCCACAGTGGGAAAAGTTGTTGGCTGATAACATCGATGCTTACCAGAGCTTCCCACCACCTAAGCTTAAGTCAGACAAGAAGAAGAAGTCTGATAAGTCAGACGCAGCCGAAGGACCGTCAGCTGATCTACAAATGCAAGTTGTAGATCCTACTGGTGTTCAGCGCATCTACATGAAGGATGCTGCCGACCAGACTGATGATGAATGGCTGCAGGATGACACCATTTATGAGGATGAGAATGACAAGCCTAAGGCTCAGAGACGCCAATCCATCAAGAAGAGAAATGCTCAGCGTCATGTTTCTATTGATGGATCTGCGCAGTCAAGTGCATAA	1	Eidolon_bat_coronavirus/Kenya/KY24/2006-1	4	57	54	ATGTTATTGCTACTATATAGCATATCCTATCCCCCATTTGTTTTATACAAATAA	AT	3	positive	moderate		0	NA	NA	NA	NA	NA	NA	NA	NA	NA	NA	NA	NA	NA	NA	NA	NA	NA	NA	NA	NA	NA	NA	NA	NA	NA	NA	NA	NA	NA	NA	NA	NA	NA	-73	0.453333	1	0	1	0
Eidolon_bat_coronavirus/Kenya/KY24/2006	77	1404	moderate	ATGTCTGGACGTCGCACACCGCGAAACCAGCCACAGGTTTCTTTTAAGAATGAATCAGACTCTGACTCCGAGTCCGGACAGCGTTCCCAATCAAGAGGACGCAATTCCAACAATAATAATGGAGGCAATGGTGGTGCTCGTCGCAAGGACAAGCCAGAAAAGCCCAGGGCTGCTCCAGCTCAAAATGTTTCTTGGTTTCTGCCTATAGTGCAAACTGGTAAACAGGATTTACGGTTTGCTCGTGGTGAAGGTGTCCCTATTTCTCAGGGTGTTGACACCACTTATCAGCATGGTTACTGGCTTCGCAGGCAGCGCACCTTTAATAAGGGCGGCAAGCAAGTCCAGGCCAACCCCAGATGGTTTTTCTACTACACCGGCACTGGTCCTTATGAAGGACTACGTTATGGCAGTAGAAACAATGAAATAATCTGGGTCGGCAACGAGGGTGCTAATGTCAATCGTCTCGGTGACATGGGCACACGTAACCCAGCTAATGATGCAGGAATACCAGTTCAGCTTGCTGAAGGCATCCCTAAAGGCTTCTATGCAGAAGGCCGCAATTCCAGGGGAAATAGCCGCAACAGCTCTCGCAGTTCTAGCAGGGGCAGTTCTAACGCTAACTCTAGGAATCAATCCAGATCAAATTCTCCAGGCCGTGGATCTGCACCTCCAAGTGGCGGTGAACCATGGATGGCTTATTTGATACAGAAATTGGAAAACCTTGAACAGCGCGTTGACGGCAAGAAGTCCGACAAGCAGCCTGTCAAGGTGACCAAAAATGTGGCTTCAGAGAATGCCAAAAAGCTGCGTCACAAGAGGACTGCACATAAGAGCAGTGGTGTGACTCAGAATTATGGCAGACGTGGACCAGGAAAACTAGAGGGCAATTTTGGTGACCTCGACATGTGTAAGCTCGGTACTGATGATCCCAGATTCCCAGTGGCAGCTCAGATGGTTCCTAATACTAGTTCTTTTCTTTTCATGTCACACTTCACGCCTCGTTATGAGCCTGATGCTTTGTGGCTTGATTACACAGGTTCCATCAAGTTGCCTAAGGATGACCCCAACTTTCCACAGTGGGAAAAGTTGTTGGCTGATAACATCGATGCTTACCAGAGCTTCCCACCACCTAAGCTTAAGTCAGACAAGAAGAAGAAGTCTGATAAGTCAGACGCAGCCGAAGGACCGTCAGCTGATCTACAAATGCAAGTTGTAGATCCTACTGGTGTTCAGCGCATCTACATGAAGGATGCTGCCGACCAGACTGATGATGAATGGCTGCAGGATGACACCATTTATGAGGATGAGAATGACAAGCCTAAGGCTCAGAGACGCCAATCCATCAAGAAGAGAAATGCTCAGCGTCATGTTTCTATTGATGGATCTGCGCAGTCAAGTGCATAA	1	Eidolon_bat_coronavirus/Kenya/KY24/2006-13	126	284	159	ATGAATCAGACTCTGACTCCGAGTCCGGACAGCGTTCCCAATCAAGAGGACGCAATTCCAACAATAATAATGGAGGCAATGGTGGTGCTCGTCGCAAGGACAAGCCAGAAAAGCCCAGGGCTGCTCCAGCTCAAAATGTTTCTTGGTTTCTGCCTATAG	AA	2	positive	moderate	ATGTCTGGACGTCGCACACCGCGAAACCAGCCACAGGTTTCTTTTAAGA	1	moderate	NA	NA	NA	NA	NA	NA	NA	NA	NA	NA	NA	NA	NA	NA	NA	NA	NA	NA	NA	NA	NA	NA	NA	NA	NA	NA	NA	NA	NA	NA	NA	NA	49	0.453333	1	1	0.453333	0.205511
Eidolon_bat_coronavirus/Kenya/KY24/2006	77	1404	moderate	ATGTCTGGACGTCGCACACCGCGAAACCAGCCACAGGTTTCTTTTAAGAATGAATCAGACTCTGACTCCGAGTCCGGACAGCGTTCCCAATCAAGAGGACGCAATTCCAACAATAATAATGGAGGCAATGGTGGTGCTCGTCGCAAGGACAAGCCAGAAAAGCCCAGGGCTGCTCCAGCTCAAAATGTTTCTTGGTTTCTGCCTATAGTGCAAACTGGTAAACAGGATTTACGGTTTGCTCGTGGTGAAGGTGTCCCTATTTCTCAGGGTGTTGACACCACTTATCAGCATGGTTACTGGCTTCGCAGGCAGCGCACCTTTAATAAGGGCGGCAAGCAAGTCCAGGCCAACCCCAGATGGTTTTTCTACTACACCGGCACTGGTCCTTATGAAGGACTACGTTATGGCAGTAGAAACAATGAAATAATCTGGGTCGGCAACGAGGGTGCTAATGTCAATCGTCTCGGTGACATGGGCACACGTAACCCAGCTAATGATGCAGGAATACCAGTTCAGCTTGCTGAAGGCATCCCTAAAGGCTTCTATGCAGAAGGCCGCAATTCCAGGGGAAATAGCCGCAACAGCTCTCGCAGTTCTAGCAGGGGCAGTTCTAACGCTAACTCTAGGAATCAATCCAGATCAAATTCTCCAGGCCGTGGATCTGCACCTCCAAGTGGCGGTGAACCATGGATGGCTTATTTGATACAGAAATTGGAAAACCTTGAACAGCGCGTTGACGGCAAGAAGTCCGACAAGCAGCCTGTCAAGGTGACCAAAAATGTGGCTTCAGAGAATGCCAAAAAGCTGCGTCACAAGAGGACTGCACATAAGAGCAGTGGTGTGACTCAGAATTATGGCAGACGTGGACCAGGAAAACTAGAGGGCAATTTTGGTGACCTCGACATGTGTAAGCTCGGTACTGATGATCCCAGATTCCCAGTGGCAGCTCAGATGGTTCCTAATACTAGTTCTTTTCTTTTCATGTCACACTTCACGCCTCGTTATGAGCCTGATGCTTTGTGGCTTGATTACACAGGTTCCATCAAGTTGCCTAAGGATGACCCCAACTTTCCACAGTGGGAAAAGTTGTTGGCTGATAACATCGATGCTTACCAGAGCTTCCCACCACCTAAGCTTAAGTCAGACAAGAAGAAGAAGTCTGATAAGTCAGACGCAGCCGAAGGACCGTCAGCTGATCTACAAATGCAAGTTGTAGATCCTACTGGTGTTCAGCGCATCTACATGAAGGATGCTGCCGACCAGACTGATGATGAATGGCTGCAGGATGACACCATTTATGAGGATGAGAATGACAAGCCTAAGGCTCAGAGACGCCAATCCATCAAGAAGAGAAATGCTCAGCGTCATGTTTCTATTGATGGATCTGCGCAGTCAAGTGCATAA	1	Eidolon_bat_coronavirus/Kenya/KY24/2006-2	433	468	36	ATGGTTTTTCTACTACACCGGCACTGGTCCTTATGA	CG	3	positive	moderate	ATGTCTGGACGTCGCACACCGCGAAACCAGCCACAGGTTTCTTTTAAGAATGAATCAGACTCTGACTCCGAGTCCGGACAGCGTTCCCAATCAAGAGGACGCAATTCCAACAATAATAATGGAGGCAATGGTGGTGCTCGTCGCAAGGACAAGCCAGAAAAGCCCAGGGCTGCTCCAGCTCAAAATGTTTCTTGGTTTCTGCCTATAGTGCAAACTGGTAAACAGGATTTACGGTTTGCTCGTGGTGAAGGTGTCCCTATTTCTCAGGGTGTTGACACCACTTATCAGCATGGTTACTGGCTTCGCAGGCAGCGCACCTTTAATAAGGGCGGCAAGCAAGTCCAGGCCAACCCCAG	6	moderate	moderate	strong	strong	moderate	strong	NA	NA	NA	NA	NA	NA	NA	NA	NA	NA	NA	NA	NA	NA	NA	NA	NA	NA	NA	NA	NA	NA	NA	NA	NA	NA	NA	356	0.453333	0	0	0.000314432	0
Eidolon_bat_coronavirus/Kenya/KY24/2006	77	1404	moderate	ATGTCTGGACGTCGCACACCGCGAAACCAGCCACAGGTTTCTTTTAAGAATGAATCAGACTCTGACTCCGAGTCCGGACAGCGTTCCCAATCAAGAGGACGCAATTCCAACAATAATAATGGAGGCAATGGTGGTGCTCGTCGCAAGGACAAGCCAGAAAAGCCCAGGGCTGCTCCAGCTCAAAATGTTTCTTGGTTTCTGCCTATAGTGCAAACTGGTAAACAGGATTTACGGTTTGCTCGTGGTGAAGGTGTCCCTATTTCTCAGGGTGTTGACACCACTTATCAGCATGGTTACTGGCTTCGCAGGCAGCGCACCTTTAATAAGGGCGGCAAGCAAGTCCAGGCCAACCCCAGATGGTTTTTCTACTACACCGGCACTGGTCCTTATGAAGGACTACGTTATGGCAGTAGAAACAATGAAATAATCTGGGTCGGCAACGAGGGTGCTAATGTCAATCGTCTCGGTGACATGGGCACACGTAACCCAGCTAATGATGCAGGAATACCAGTTCAGCTTGCTGAAGGCATCCCTAAAGGCTTCTATGCAGAAGGCCGCAATTCCAGGGGAAATAGCCGCAACAGCTCTCGCAGTTCTAGCAGGGGCAGTTCTAACGCTAACTCTAGGAATCAATCCAGATCAAATTCTCCAGGCCGTGGATCTGCACCTCCAAGTGGCGGTGAACCATGGATGGCTTATTTGATACAGAAATTGGAAAACCTTGAACAGCGCGTTGACGGCAAGAAGTCCGACAAGCAGCCTGTCAAGGTGACCAAAAATGTGGCTTCAGAGAATGCCAAAAAGCTGCGTCACAAGAGGACTGCACATAAGAGCAGTGGTGTGACTCAGAATTATGGCAGACGTGGACCAGGAAAACTAGAGGGCAATTTTGGTGACCTCGACATGTGTAAGCTCGGTACTGATGATCCCAGATTCCCAGTGGCAGCTCAGATGGTTCCTAATACTAGTTCTTTTCTTTTCATGTCACACTTCACGCCTCGTTATGAGCCTGATGCTTTGTGGCTTGATTACACAGGTTCCATCAAGTTGCCTAAGGATGACCCCAACTTTCCACAGTGGGAAAAGTTGTTGGCTGATAACATCGATGCTTACCAGAGCTTCCCACCACCTAAGCTTAAGTCAGACAAGAAGAAGAAGTCTGATAAGTCAGACGCAGCCGAAGGACCGTCAGCTGATCTACAAATGCAAGTTGTAGATCCTACTGGTGTTCAGCGCATCTACATGAAGGATGCTGCCGACCAGACTGATGATGAATGGCTGCAGGATGACACCATTTATGAGGATGAGAATGACAAGCCTAAGGCTCAGAGACGCCAATCCATCAAGAAGAGAAATGCTCAGCGTCATGTTTCTATTGATGGATCTGCGCAGTCAAGTGCATAA	1	Eidolon_bat_coronavirus/Kenya/KY24/2006-17	366	503	138	ATGGTTACTGGCTTCGCAGGCAGCGCACCTTTAATAAGGGCGGCAAGCAAGTCCAGGCCAACCCCAGATGGTTTTTCTACTACACCGGCACTGGTCCTTATGAAGGACTACGTTATGGCAGTAGAAACAATGAAATAA	AG	2	positive	strong	ATGTCTGGACGTCGCACACCGCGAAACCAGCCACAGGTTTCTTTTAAGAATGAATCAGACTCTGACTCCGAGTCCGGACAGCGTTCCCAATCAAGAGGACGCAATTCCAACAATAATAATGGAGGCAATGGTGGTGCTCGTCGCAAGGACAAGCCAGAAAAGCCCAGGGCTGCTCCAGCTCAAAATGTTTCTTGGTTTCTGCCTATAGTGCAAACTGGTAAACAGGATTTACGGTTTGCTCGTGGTGAAGGTGTCCCTATTTCTCAGGGTGTTGACACCACTTATCAGC	5	moderate	moderate	strong	strong	moderate	NA	NA	NA	NA	NA	NA	NA	NA	NA	NA	NA	NA	NA	NA	NA	NA	NA	NA	NA	NA	NA	NA	NA	NA	NA	NA	NA	NA	289	0.9	0.5	1	0.00209621	0.000943296
Eidolon_bat_coronavirus/Kenya/KY24/2006	77	1404	moderate	ATGTCTGGACGTCGCACACCGCGAAACCAGCCACAGGTTTCTTTTAAGAATGAATCAGACTCTGACTCCGAGTCCGGACAGCGTTCCCAATCAAGAGGACGCAATTCCAACAATAATAATGGAGGCAATGGTGGTGCTCGTCGCAAGGACAAGCCAGAAAAGCCCAGGGCTGCTCCAGCTCAAAATGTTTCTTGGTTTCTGCCTATAGTGCAAACTGGTAAACAGGATTTACGGTTTGCTCGTGGTGAAGGTGTCCCTATTTCTCAGGGTGTTGACACCACTTATCAGCATGGTTACTGGCTTCGCAGGCAGCGCACCTTTAATAAGGGCGGCAAGCAAGTCCAGGCCAACCCCAGATGGTTTTTCTACTACACCGGCACTGGTCCTTATGAAGGACTACGTTATGGCAGTAGAAACAATGAAATAATCTGGGTCGGCAACGAGGGTGCTAATGTCAATCGTCTCGGTGACATGGGCACACGTAACCCAGCTAATGATGCAGGAATACCAGTTCAGCTTGCTGAAGGCATCCCTAAAGGCTTCTATGCAGAAGGCCGCAATTCCAGGGGAAATAGCCGCAACAGCTCTCGCAGTTCTAGCAGGGGCAGTTCTAACGCTAACTCTAGGAATCAATCCAGATCAAATTCTCCAGGCCGTGGATCTGCACCTCCAAGTGGCGGTGAACCATGGATGGCTTATTTGATACAGAAATTGGAAAACCTTGAACAGCGCGTTGACGGCAAGAAGTCCGACAAGCAGCCTGTCAAGGTGACCAAAAATGTGGCTTCAGAGAATGCCAAAAAGCTGCGTCACAAGAGGACTGCACATAAGAGCAGTGGTGTGACTCAGAATTATGGCAGACGTGGACCAGGAAAACTAGAGGGCAATTTTGGTGACCTCGACATGTGTAAGCTCGGTACTGATGATCCCAGATTCCCAGTGGCAGCTCAGATGGTTCCTAATACTAGTTCTTTTCTTTTCATGTCACACTTCACGCCTCGTTATGAGCCTGATGCTTTGTGGCTTGATTACACAGGTTCCATCAAGTTGCCTAAGGATGACCCCAACTTTCCACAGTGGGAAAAGTTGTTGGCTGATAACATCGATGCTTACCAGAGCTTCCCACCACCTAAGCTTAAGTCAGACAAGAAGAAGAAGTCTGATAAGTCAGACGCAGCCGAAGGACCGTCAGCTGATCTACAAATGCAAGTTGTAGATCCTACTGGTGTTCAGCGCATCTACATGAAGGATGCTGCCGACCAGACTGATGATGAATGGCTGCAGGATGACACCATTTATGAGGATGAGAATGACAAGCCTAAGGCTCAGAGACGCCAATCCATCAAGAAGAGAAATGCTCAGCGTCATGTTTCTATTGATGGATCTGCGCAGTCAAGTGCATAA	1	Eidolon_bat_coronavirus/Kenya/KY24/2006-21	528	779	252	ATGTCAATCGTCTCGGTGACATGGGCACACGTAACCCAGCTAATGATGCAGGAATACCAGTTCAGCTTGCTGAAGGCATCCCTAAAGGCTTCTATGCAGAAGGCCGCAATTCCAGGGGAAATAGCCGCAACAGCTCTCGCAGTTCTAGCAGGGGCAGTTCTAACGCTAACTCTAGGAATCAATCCAGATCAAATTCTCCAGGCCGTGGATCTGCACCTCCAAGTGGCGGTGAACCATGGATGGCTTATTTGA	CT	2	positive	weak	ATGTCTGGACGTCGCACACCGCGAAACCAGCCACAGGTTTCTTTTAAGAATGAATCAGACTCTGACTCCGAGTCCGGACAGCGTTCCCAATCAAGAGGACGCAATTCCAACAATAATAATGGAGGCAATGGTGGTGCTCGTCGCAAGGACAAGCCAGAAAAGCCCAGGGCTGCTCCAGCTCAAAATGTTTCTTGGTTTCTGCCTATAGTGCAAACTGGTAAACAGGATTTACGGTTTGCTCGTGGTGAAGGTGTCCCTATTTCTCAGGGTGTTGACACCACTTATCAGCATGGTTACTGGCTTCGCAGGCAGCGCACCTTTAATAAGGGCGGCAAGCAAGTCCAGGCCAACCCCAGATGGTTTTTCTACTACACCGGCACTGGTCCTTATGAAGGACTACGTTATGGCAGTAGAAACAATGAAATAATCTGGGTCGGCAACGAGGGTGCTA	10	moderate	moderate	strong	strong	moderate	strong	moderate	weak	strong	moderate	NA	NA	NA	NA	NA	NA	NA	NA	NA	NA	NA	NA	NA	NA	NA	NA	NA	NA	NA	NA	NA	NA	NA	451	0.15	0	1	8.24e-06	0
Eidolon_bat_coronavirus/Kenya/KY24/2006	77	1404	moderate	ATGTCTGGACGTCGCACACCGCGAAACCAGCCACAGGTTTCTTTTAAGAATGAATCAGACTCTGACTCCGAGTCCGGACAGCGTTCCCAATCAAGAGGACGCAATTCCAACAATAATAATGGAGGCAATGGTGGTGCTCGTCGCAAGGACAAGCCAGAAAAGCCCAGGGCTGCTCCAGCTCAAAATGTTTCTTGGTTTCTGCCTATAGTGCAAACTGGTAAACAGGATTTACGGTTTGCTCGTGGTGAAGGTGTCCCTATTTCTCAGGGTGTTGACACCACTTATCAGCATGGTTACTGGCTTCGCAGGCAGCGCACCTTTAATAAGGGCGGCAAGCAAGTCCAGGCCAACCCCAGATGGTTTTTCTACTACACCGGCACTGGTCCTTATGAAGGACTACGTTATGGCAGTAGAAACAATGAAATAATCTGGGTCGGCAACGAGGGTGCTAATGTCAATCGTCTCGGTGACATGGGCACACGTAACCCAGCTAATGATGCAGGAATACCAGTTCAGCTTGCTGAAGGCATCCCTAAAGGCTTCTATGCAGAAGGCCGCAATTCCAGGGGAAATAGCCGCAACAGCTCTCGCAGTTCTAGCAGGGGCAGTTCTAACGCTAACTCTAGGAATCAATCCAGATCAAATTCTCCAGGCCGTGGATCTGCACCTCCAAGTGGCGGTGAACCATGGATGGCTTATTTGATACAGAAATTGGAAAACCTTGAACAGCGCGTTGACGGCAAGAAGTCCGACAAGCAGCCTGTCAAGGTGACCAAAAATGTGGCTTCAGAGAATGCCAAAAAGCTGCGTCACAAGAGGACTGCACATAAGAGCAGTGGTGTGACTCAGAATTATGGCAGACGTGGACCAGGAAAACTAGAGGGCAATTTTGGTGACCTCGACATGTGTAAGCTCGGTACTGATGATCCCAGATTCCCAGTGGCAGCTCAGATGGTTCCTAATACTAGTTCTTTTCTTTTCATGTCACACTTCACGCCTCGTTATGAGCCTGATGCTTTGTGGCTTGATTACACAGGTTCCATCAAGTTGCCTAAGGATGACCCCAACTTTCCACAGTGGGAAAAGTTGTTGGCTGATAACATCGATGCTTACCAGAGCTTCCCACCACCTAAGCTTAAGTCAGACAAGAAGAAGAAGTCTGATAAGTCAGACGCAGCCGAAGGACCGTCAGCTGATCTACAAATGCAAGTTGTAGATCCTACTGGTGTTCAGCGCATCTACATGAAGGATGCTGCCGACCAGACTGATGATGAATGGCTGCAGGATGACACCATTTATGAGGATGAGAATGACAAGCCTAAGGCTCAGAGACGCCAATCCATCAAGAAGAGAAATGCTCAGCGTCATGTTTCTATTGATGGATCTGCGCAGTCAAGTGCATAA	1	Eidolon_bat_coronavirus/Kenya/KY24/2006-3	763	801	39	ATGGATGGCTTATTTGATACAGAAATTGGAAAACCTTGA	AG	3	positive	strong	ATGTCTGGACGTCGCACACCGCGAAACCAGCCACAGGTTTCTTTTAAGAATGAATCAGACTCTGACTCCGAGTCCGGACAGCGTTCCCAATCAAGAGGACGCAATTCCAACAATAATAATGGAGGCAATGGTGGTGCTCGTCGCAAGGACAAGCCAGAAAAGCCCAGGGCTGCTCCAGCTCAAAATGTTTCTTGGTTTCTGCCTATAGTGCAAACTGGTAAACAGGATTTACGGTTTGCTCGTGGTGAAGGTGTCCCTATTTCTCAGGGTGTTGACACCACTTATCAGCATGGTTACTGGCTTCGCAGGCAGCGCACCTTTAATAAGGGCGGCAAGCAAGTCCAGGCCAACCCCAGATGGTTTTTCTACTACACCGGCACTGGTCCTTATGAAGGACTACGTTATGGCAGTAGAAACAATGAAATAATCTGGGTCGGCAACGAGGGTGCTAATGTCAATCGTCTCGGTGACATGGGCACACGTAACCCAGCTAATGATGCAGGAATACCAGTTCAGCTTGCTGAAGGCATCCCTAAAGGCTTCTATGCAGAAGGCCGCAATTCCAGGGGAAATAGCCGCAACAGCTCTCGCAGTTCTAGCAGGGGCAGTTCTAACGCTAACTCTAGGAATCAATCCAGATCAAATTCTCCAGGCCGTGGATCTGCACCTCCAAGTGGCGGTGAACC	15	moderate	moderate	strong	strong	moderate	strong	moderate	weak	strong	moderate	weak	strong	weak	moderate	weak	NA	NA	NA	NA	NA	NA	NA	NA	NA	NA	NA	NA	NA	NA	NA	NA	NA	NA	686	0.9	0	0	3.44e-07	0
Eidolon_bat_coronavirus/Kenya/KY24/2006	77	1404	moderate	ATGTCTGGACGTCGCACACCGCGAAACCAGCCACAGGTTTCTTTTAAGAATGAATCAGACTCTGACTCCGAGTCCGGACAGCGTTCCCAATCAAGAGGACGCAATTCCAACAATAATAATGGAGGCAATGGTGGTGCTCGTCGCAAGGACAAGCCAGAAAAGCCCAGGGCTGCTCCAGCTCAAAATGTTTCTTGGTTTCTGCCTATAGTGCAAACTGGTAAACAGGATTTACGGTTTGCTCGTGGTGAAGGTGTCCCTATTTCTCAGGGTGTTGACACCACTTATCAGCATGGTTACTGGCTTCGCAGGCAGCGCACCTTTAATAAGGGCGGCAAGCAAGTCCAGGCCAACCCCAGATGGTTTTTCTACTACACCGGCACTGGTCCTTATGAAGGACTACGTTATGGCAGTAGAAACAATGAAATAATCTGGGTCGGCAACGAGGGTGCTAATGTCAATCGTCTCGGTGACATGGGCACACGTAACCCAGCTAATGATGCAGGAATACCAGTTCAGCTTGCTGAAGGCATCCCTAAAGGCTTCTATGCAGAAGGCCGCAATTCCAGGGGAAATAGCCGCAACAGCTCTCGCAGTTCTAGCAGGGGCAGTTCTAACGCTAACTCTAGGAATCAATCCAGATCAAATTCTCCAGGCCGTGGATCTGCACCTCCAAGTGGCGGTGAACCATGGATGGCTTATTTGATACAGAAATTGGAAAACCTTGAACAGCGCGTTGACGGCAAGAAGTCCGACAAGCAGCCTGTCAAGGTGACCAAAAATGTGGCTTCAGAGAATGCCAAAAAGCTGCGTCACAAGAGGACTGCACATAAGAGCAGTGGTGTGACTCAGAATTATGGCAGACGTGGACCAGGAAAACTAGAGGGCAATTTTGGTGACCTCGACATGTGTAAGCTCGGTACTGATGATCCCAGATTCCCAGTGGCAGCTCAGATGGTTCCTAATACTAGTTCTTTTCTTTTCATGTCACACTTCACGCCTCGTTATGAGCCTGATGCTTTGTGGCTTGATTACACAGGTTCCATCAAGTTGCCTAAGGATGACCCCAACTTTCCACAGTGGGAAAAGTTGTTGGCTGATAACATCGATGCTTACCAGAGCTTCCCACCACCTAAGCTTAAGTCAGACAAGAAGAAGAAGTCTGATAAGTCAGACGCAGCCGAAGGACCGTCAGCTGATCTACAAATGCAAGTTGTAGATCCTACTGGTGTTCAGCGCATCTACATGAAGGATGCTGCCGACCAGACTGATGATGAATGGCTGCAGGATGACACCATTTATGAGGATGAGAATGACAAGCCTAAGGCTCAGAGACGCCAATCCATCAAGAAGAGAAATGCTCAGCGTCATGTTTCTATTGATGGATCTGCGCAGTCAAGTGCATAA	1	Eidolon_bat_coronavirus/Kenya/KY24/2006-25	855	920	66	ATGTGGCTTCAGAGAATGCCAAAAAGCTGCGTCACAAGAGGACTGCACATAAGAGCAGTGGTGTGA	AT	2	positive	moderate	ATGTCTGGACGTCGCACACCGCGAAACCAGCCACAGGTTTCTTTTAAGAATGAATCAGACTCTGACTCCGAGTCCGGACAGCGTTCCCAATCAAGAGGACGCAATTCCAACAATAATAATGGAGGCAATGGTGGTGCTCGTCGCAAGGACAAGCCAGAAAAGCCCAGGGCTGCTCCAGCTCAAAATGTTTCTTGGTTTCTGCCTATAGTGCAAACTGGTAAACAGGATTTACGGTTTGCTCGTGGTGAAGGTGTCCCTATTTCTCAGGGTGTTGACACCACTTATCAGCATGGTTACTGGCTTCGCAGGCAGCGCACCTTTAATAAGGGCGGCAAGCAAGTCCAGGCCAACCCCAGATGGTTTTTCTACTACACCGGCACTGGTCCTTATGAAGGACTACGTTATGGCAGTAGAAACAATGAAATAATCTGGGTCGGCAACGAGGGTGCTAATGTCAATCGTCTCGGTGACATGGGCACACGTAACCCAGCTAATGATGCAGGAATACCAGTTCAGCTTGCTGAAGGCATCCCTAAAGGCTTCTATGCAGAAGGCCGCAATTCCAGGGGAAATAGCCGCAACAGCTCTCGCAGTTCTAGCAGGGGCAGTTCTAACGCTAACTCTAGGAATCAATCCAGATCAAATTCTCCAGGCCGTGGATCTGCACCTCCAAGTGGCGGTGAACCATGGATGGCTTATTTGATACAGAAATTGGAAAACCTTGAACAGCGCGTTGACGGCAAGAAGTCCGACAAGCAGCCTGTCAAGGTGACCAAAA	17	moderate	moderate	strong	strong	moderate	strong	moderate	weak	strong	moderate	weak	strong	weak	moderate	weak	strong	moderate	NA	NA	NA	NA	NA	NA	NA	NA	NA	NA	NA	NA	NA	NA	NA	NA	778	0.453333	0	0	2.34e-08	0
Eidolon_bat_coronavirus/Kenya/KY24/2006	77	1404	moderate	ATGTCTGGACGTCGCACACCGCGAAACCAGCCACAGGTTTCTTTTAAGAATGAATCAGACTCTGACTCCGAGTCCGGACAGCGTTCCCAATCAAGAGGACGCAATTCCAACAATAATAATGGAGGCAATGGTGGTGCTCGTCGCAAGGACAAGCCAGAAAAGCCCAGGGCTGCTCCAGCTCAAAATGTTTCTTGGTTTCTGCCTATAGTGCAAACTGGTAAACAGGATTTACGGTTTGCTCGTGGTGAAGGTGTCCCTATTTCTCAGGGTGTTGACACCACTTATCAGCATGGTTACTGGCTTCGCAGGCAGCGCACCTTTAATAAGGGCGGCAAGCAAGTCCAGGCCAACCCCAGATGGTTTTTCTACTACACCGGCACTGGTCCTTATGAAGGACTACGTTATGGCAGTAGAAACAATGAAATAATCTGGGTCGGCAACGAGGGTGCTAATGTCAATCGTCTCGGTGACATGGGCACACGTAACCCAGCTAATGATGCAGGAATACCAGTTCAGCTTGCTGAAGGCATCCCTAAAGGCTTCTATGCAGAAGGCCGCAATTCCAGGGGAAATAGCCGCAACAGCTCTCGCAGTTCTAGCAGGGGCAGTTCTAACGCTAACTCTAGGAATCAATCCAGATCAAATTCTCCAGGCCGTGGATCTGCACCTCCAAGTGGCGGTGAACCATGGATGGCTTATTTGATACAGAAATTGGAAAACCTTGAACAGCGCGTTGACGGCAAGAAGTCCGACAAGCAGCCTGTCAAGGTGACCAAAAATGTGGCTTCAGAGAATGCCAAAAAGCTGCGTCACAAGAGGACTGCACATAAGAGCAGTGGTGTGACTCAGAATTATGGCAGACGTGGACCAGGAAAACTAGAGGGCAATTTTGGTGACCTCGACATGTGTAAGCTCGGTACTGATGATCCCAGATTCCCAGTGGCAGCTCAGATGGTTCCTAATACTAGTTCTTTTCTTTTCATGTCACACTTCACGCCTCGTTATGAGCCTGATGCTTTGTGGCTTGATTACACAGGTTCCATCAAGTTGCCTAAGGATGACCCCAACTTTCCACAGTGGGAAAAGTTGTTGGCTGATAACATCGATGCTTACCAGAGCTTCCCACCACCTAAGCTTAAGTCAGACAAGAAGAAGAAGTCTGATAAGTCAGACGCAGCCGAAGGACCGTCAGCTGATCTACAAATGCAAGTTGTAGATCCTACTGGTGTTCAGCGCATCTACATGAAGGATGCTGCCGACCAGACTGATGATGAATGGCTGCAGGATGACACCATTTATGAGGATGAGAATGACAAGCCTAAGGCTCAGAGACGCCAATCCATCAAGAAGAGAAATGCTCAGCGTCATGTTTCTATTGATGGATCTGCGCAGTCAAGTGCATAA	1	Eidolon_bat_coronavirus/Kenya/KY24/2006-27	930	956	27	ATGGCAGACGTGGACCAGGAAAACTAG	AG	2	positive	strong	ATGTCTGGACGTCGCACACCGCGAAACCAGCCACAGGTTTCTTTTAAGAATGAATCAGACTCTGACTCCGAGTCCGGACAGCGTTCCCAATCAAGAGGACGCAATTCCAACAATAATAATGGAGGCAATGGTGGTGCTCGTCGCAAGGACAAGCCAGAAAAGCCCAGGGCTGCTCCAGCTCAAAATGTTTCTTGGTTTCTGCCTATAGTGCAAACTGGTAAACAGGATTTACGGTTTGCTCGTGGTGAAGGTGTCCCTATTTCTCAGGGTGTTGACACCACTTATCAGCATGGTTACTGGCTTCGCAGGCAGCGCACCTTTAATAAGGGCGGCAAGCAAGTCCAGGCCAACCCCAGATGGTTTTTCTACTACACCGGCACTGGTCCTTATGAAGGACTACGTTATGGCAGTAGAAACAATGAAATAATCTGGGTCGGCAACGAGGGTGCTAATGTCAATCGTCTCGGTGACATGGGCACACGTAACCCAGCTAATGATGCAGGAATACCAGTTCAGCTTGCTGAAGGCATCCCTAAAGGCTTCTATGCAGAAGGCCGCAATTCCAGGGGAAATAGCCGCAACAGCTCTCGCAGTTCTAGCAGGGGCAGTTCTAACGCTAACTCTAGGAATCAATCCAGATCAAATTCTCCAGGCCGTGGATCTGCACCTCCAAGTGGCGGTGAACCATGGATGGCTTATTTGATACAGAAATTGGAAAACCTTGAACAGCGCGTTGACGGCAAGAAGTCCGACAAGCAGCCTGTCAAGGTGACCAAAAATGTGGCTTCAGAGAATGCCAAAAAGCTGCGTCACAAGAGGACTGCACATAAGAGCAGTGGTGTGACTCAGAATT	19	moderate	moderate	strong	strong	moderate	strong	moderate	weak	strong	moderate	weak	strong	weak	moderate	weak	strong	moderate	moderate	moderate	NA	NA	NA	NA	NA	NA	NA	NA	NA	NA	NA	NA	NA	NA	853	0.9	0	0	4.81e-09	0
Eidolon_bat_coronavirus/Kenya/KY24/2006	77	1404	moderate	ATGTCTGGACGTCGCACACCGCGAAACCAGCCACAGGTTTCTTTTAAGAATGAATCAGACTCTGACTCCGAGTCCGGACAGCGTTCCCAATCAAGAGGACGCAATTCCAACAATAATAATGGAGGCAATGGTGGTGCTCGTCGCAAGGACAAGCCAGAAAAGCCCAGGGCTGCTCCAGCTCAAAATGTTTCTTGGTTTCTGCCTATAGTGCAAACTGGTAAACAGGATTTACGGTTTGCTCGTGGTGAAGGTGTCCCTATTTCTCAGGGTGTTGACACCACTTATCAGCATGGTTACTGGCTTCGCAGGCAGCGCACCTTTAATAAGGGCGGCAAGCAAGTCCAGGCCAACCCCAGATGGTTTTTCTACTACACCGGCACTGGTCCTTATGAAGGACTACGTTATGGCAGTAGAAACAATGAAATAATCTGGGTCGGCAACGAGGGTGCTAATGTCAATCGTCTCGGTGACATGGGCACACGTAACCCAGCTAATGATGCAGGAATACCAGTTCAGCTTGCTGAAGGCATCCCTAAAGGCTTCTATGCAGAAGGCCGCAATTCCAGGGGAAATAGCCGCAACAGCTCTCGCAGTTCTAGCAGGGGCAGTTCTAACGCTAACTCTAGGAATCAATCCAGATCAAATTCTCCAGGCCGTGGATCTGCACCTCCAAGTGGCGGTGAACCATGGATGGCTTATTTGATACAGAAATTGGAAAACCTTGAACAGCGCGTTGACGGCAAGAAGTCCGACAAGCAGCCTGTCAAGGTGACCAAAAATGTGGCTTCAGAGAATGCCAAAAAGCTGCGTCACAAGAGGACTGCACATAAGAGCAGTGGTGTGACTCAGAATTATGGCAGACGTGGACCAGGAAAACTAGAGGGCAATTTTGGTGACCTCGACATGTGTAAGCTCGGTACTGATGATCCCAGATTCCCAGTGGCAGCTCAGATGGTTCCTAATACTAGTTCTTTTCTTTTCATGTCACACTTCACGCCTCGTTATGAGCCTGATGCTTTGTGGCTTGATTACACAGGTTCCATCAAGTTGCCTAAGGATGACCCCAACTTTCCACAGTGGGAAAAGTTGTTGGCTGATAACATCGATGCTTACCAGAGCTTCCCACCACCTAAGCTTAAGTCAGACAAGAAGAAGAAGTCTGATAAGTCAGACGCAGCCGAAGGACCGTCAGCTGATCTACAAATGCAAGTTGTAGATCCTACTGGTGTTCAGCGCATCTACATGAAGGATGCTGCCGACCAGACTGATGATGAATGGCTGCAGGATGACACCATTTATGAGGATGAGAATGACAAGCCTAAGGCTCAGAGACGCCAATCCATCAAGAAGAGAAATGCTCAGCGTCATGTTTCTATTGATGGATCTGCGCAGTCAAGTGCATAA	1	Eidolon_bat_coronavirus/Kenya/KY24/2006-28	999	1292	294	ATGATCCCAGATTCCCAGTGGCAGCTCAGATGGTTCCTAATACTAGTTCTTTTCTTTTCATGTCACACTTCACGCCTCGTTATGAGCCTGATGCTTTGTGGCTTGATTACACAGGTTCCATCAAGTTGCCTAAGGATGACCCCAACTTTCCACAGTGGGAAAAGTTGTTGGCTGATAACATCGATGCTTACCAGAGCTTCCCACCACCTAAGCTTAAGTCAGACAAGAAGAAGAAGTCTGATAAGTCAGACGCAGCCGAAGGACCGTCAGCTGATCTACAAATGCAAGTTGTAG	CA	2	positive	weak	ATGTCTGGACGTCGCACACCGCGAAACCAGCCACAGGTTTCTTTTAAGAATGAATCAGACTCTGACTCCGAGTCCGGACAGCGTTCCCAATCAAGAGGACGCAATTCCAACAATAATAATGGAGGCAATGGTGGTGCTCGTCGCAAGGACAAGCCAGAAAAGCCCAGGGCTGCTCCAGCTCAAAATGTTTCTTGGTTTCTGCCTATAGTGCAAACTGGTAAACAGGATTTACGGTTTGCTCGTGGTGAAGGTGTCCCTATTTCTCAGGGTGTTGACACCACTTATCAGCATGGTTACTGGCTTCGCAGGCAGCGCACCTTTAATAAGGGCGGCAAGCAAGTCCAGGCCAACCCCAGATGGTTTTTCTACTACACCGGCACTGGTCCTTATGAAGGACTACGTTATGGCAGTAGAAACAATGAAATAATCTGGGTCGGCAACGAGGGTGCTAATGTCAATCGTCTCGGTGACATGGGCACACGTAACCCAGCTAATGATGCAGGAATACCAGTTCAGCTTGCTGAAGGCATCCCTAAAGGCTTCTATGCAGAAGGCCGCAATTCCAGGGGAAATAGCCGCAACAGCTCTCGCAGTTCTAGCAGGGGCAGTTCTAACGCTAACTCTAGGAATCAATCCAGATCAAATTCTCCAGGCCGTGGATCTGCACCTCCAAGTGGCGGTGAACCATGGATGGCTTATTTGATACAGAAATTGGAAAACCTTGAACAGCGCGTTGACGGCAAGAAGTCCGACAAGCAGCCTGTCAAGGTGACCAAAAATGTGGCTTCAGAGAATGCCAAAAAGCTGCGTCACAAGAGGACTGCACATAAGAGCAGTGGTGTGACTCAGAATTATGGCAGACGTGGACCAGGAAAACTAGAGGGCAATTTTGGTGACCTCGACATGTGTAAGCTCGGTACTG	21	moderate	moderate	strong	strong	moderate	strong	moderate	weak	strong	moderate	weak	strong	weak	moderate	weak	strong	moderate	moderate	moderate	strong	moderate	NA	NA	NA	NA	NA	NA	NA	NA	NA	NA	NA	NA	922	0.15	0	1	3.27e-10	0
Eidolon_bat_coronavirus/Kenya/KY24/2006	77	1404	moderate	ATGTCTGGACGTCGCACACCGCGAAACCAGCCACAGGTTTCTTTTAAGAATGAATCAGACTCTGACTCCGAGTCCGGACAGCGTTCCCAATCAAGAGGACGCAATTCCAACAATAATAATGGAGGCAATGGTGGTGCTCGTCGCAAGGACAAGCCAGAAAAGCCCAGGGCTGCTCCAGCTCAAAATGTTTCTTGGTTTCTGCCTATAGTGCAAACTGGTAAACAGGATTTACGGTTTGCTCGTGGTGAAGGTGTCCCTATTTCTCAGGGTGTTGACACCACTTATCAGCATGGTTACTGGCTTCGCAGGCAGCGCACCTTTAATAAGGGCGGCAAGCAAGTCCAGGCCAACCCCAGATGGTTTTTCTACTACACCGGCACTGGTCCTTATGAAGGACTACGTTATGGCAGTAGAAACAATGAAATAATCTGGGTCGGCAACGAGGGTGCTAATGTCAATCGTCTCGGTGACATGGGCACACGTAACCCAGCTAATGATGCAGGAATACCAGTTCAGCTTGCTGAAGGCATCCCTAAAGGCTTCTATGCAGAAGGCCGCAATTCCAGGGGAAATAGCCGCAACAGCTCTCGCAGTTCTAGCAGGGGCAGTTCTAACGCTAACTCTAGGAATCAATCCAGATCAAATTCTCCAGGCCGTGGATCTGCACCTCCAAGTGGCGGTGAACCATGGATGGCTTATTTGATACAGAAATTGGAAAACCTTGAACAGCGCGTTGACGGCAAGAAGTCCGACAAGCAGCCTGTCAAGGTGACCAAAAATGTGGCTTCAGAGAATGCCAAAAAGCTGCGTCACAAGAGGACTGCACATAAGAGCAGTGGTGTGACTCAGAATTATGGCAGACGTGGACCAGGAAAACTAGAGGGCAATTTTGGTGACCTCGACATGTGTAAGCTCGGTACTGATGATCCCAGATTCCCAGTGGCAGCTCAGATGGTTCCTAATACTAGTTCTTTTCTTTTCATGTCACACTTCACGCCTCGTTATGAGCCTGATGCTTTGTGGCTTGATTACACAGGTTCCATCAAGTTGCCTAAGGATGACCCCAACTTTCCACAGTGGGAAAAGTTGTTGGCTGATAACATCGATGCTTACCAGAGCTTCCCACCACCTAAGCTTAAGTCAGACAAGAAGAAGAAGTCTGATAAGTCAGACGCAGCCGAAGGACCGTCAGCTGATCTACAAATGCAAGTTGTAGATCCTACTGGTGTTCAGCGCATCTACATGAAGGATGCTGCCGACCAGACTGATGATGAATGGCTGCAGGATGACACCATTTATGAGGATGAGAATGACAAGCCTAAGGCTCAGAGACGCCAATCCATCAAGAAGAGAAATGCTCAGCGTCATGTTTCTATTGATGGATCTGCGCAGTCAAGTGCATAA	1	Eidolon_bat_coronavirus/Kenya/KY24/2006-4	1351	1365	15	ATGGCTGCAGGATGA	TG	3	positive	moderate	ATGTCTGGACGTCGCACACCGCGAAACCAGCCACAGGTTTCTTTTAAGAATGAATCAGACTCTGACTCCGAGTCCGGACAGCGTTCCCAATCAAGAGGACGCAATTCCAACAATAATAATGGAGGCAATGGTGGTGCTCGTCGCAAGGACAAGCCAGAAAAGCCCAGGGCTGCTCCAGCTCAAAATGTTTCTTGGTTTCTGCCTATAGTGCAAACTGGTAAACAGGATTTACGGTTTGCTCGTGGTGAAGGTGTCCCTATTTCTCAGGGTGTTGACACCACTTATCAGCATGGTTACTGGCTTCGCAGGCAGCGCACCTTTAATAAGGGCGGCAAGCAAGTCCAGGCCAACCCCAGATGGTTTTTCTACTACACCGGCACTGGTCCTTATGAAGGACTACGTTATGGCAGTAGAAACAATGAAATAATCTGGGTCGGCAACGAGGGTGCTAATGTCAATCGTCTCGGTGACATGGGCACACGTAACCCAGCTAATGATGCAGGAATACCAGTTCAGCTTGCTGAAGGCATCCCTAAAGGCTTCTATGCAGAAGGCCGCAATTCCAGGGGAAATAGCCGCAACAGCTCTCGCAGTTCTAGCAGGGGCAGTTCTAACGCTAACTCTAGGAATCAATCCAGATCAAATTCTCCAGGCCGTGGATCTGCACCTCCAAGTGGCGGTGAACCATGGATGGCTTATTTGATACAGAAATTGGAAAACCTTGAACAGCGCGTTGACGGCAAGAAGTCCGACAAGCAGCCTGTCAAGGTGACCAAAAATGTGGCTTCAGAGAATGCCAAAAAGCTGCGTCACAAGAGGACTGCACATAAGAGCAGTGGTGTGACTCAGAATTATGGCAGACGTGGACCAGGAAAACTAGAGGGCAATTTTGGTGACCTCGACATGTGTAAGCTCGGTACTGATGATCCCAGATTCCCAGTGGCAGCTCAGATGGTTCCTAATACTAGTTCTTTTCTTTTCATGTCACACTTCACGCCTCGTTATGAGCCTGATGCTTTGTGGCTTGATTACACAGGTTCCATCAAGTTGCCTAAGGATGACCCCAACTTTCCACAGTGGGAAAAGTTGTTGGCTGATAACATCGATGCTTACCAGAGCTTCCCACCACCTAAGCTTAAGTCAGACAAGAAGAAGAAGTCTGATAAGTCAGACGCAGCCGAAGGACCGTCAGCTGATCTACAAATGCAAGTTGTAGATCCTACTGGTGTTCAGCGCATCTACATGAAGGATGCTGCCGACCAGACTGATGATGA	33	moderate	moderate	strong	strong	moderate	strong	moderate	weak	strong	moderate	weak	strong	weak	moderate	weak	strong	moderate	moderate	moderate	strong	moderate	weak	moderate	weak	moderate	weak	moderate	weak	weak	weak	moderate	weak	moderate	1274	0.453333	0	0	2.01e-12	0
Nobecovirus_sp._isolate_NRB24	11	1410	moderate	ATGTCTGGTCGTCGTGGACAGCGACCTCAACCACAAGTGACTTTTAAGAATGAGTCTGACTCTGACTCCGAATCTGGACAACGTTCTCAGTCACGTAAACGTAATTCCAGTAATAACAACGGCGGTAATGGTGGAACCAGACGTAAGGATAAACCCGAGAAGCCACGTGCTGCTCCCTCGCAAAACGTCTCCTGGTTTTTGCCTTTAGTGCAAACTGGTAAGAATGACCTTCGCTTCCCAAGGGGTCAAGGTGTCCCCATATCTCAGGGTGTTGACTTAACATACCAGCATGGTTACTGGCTTTATCGCCAGCGTACCTTTCAAAAAGGTGGTAAGCAAGTCCAAGCAAACCCTAGGTGGTACTTTTACTACACAGGCACAGGTCCTTATGAAGGGCTTAGGTTTGGTACTAGGAGTAATGATTTAGTTTGGGTGGGGAATGAAGGTGCTAATGTCAACCGTATAGGTGACATGGGTACACGGAATCCTGCCAATGATGGAGGTATTGTTGTGCAGTTAGCTGACGGCATTCCTAAAGGCTTCTATGCAGAAGGCCGTAATTCCCGCGGTAATAGCGGGAATAGCTCTCGTACTTCAAGTAGGGTAAGTTCTAATGCTAGTTCCAGGAATCAATCCAGATCTAATTCACCAAGCCGAGGGTCAGCACCTTCTAATGGAGGCGAACCTTGGATGGCGTATCTGATACAGAAGTTGGAAAACCTTGAACAGCGTGTTGACGGTAAGAAAGCCGACAAGACACCGGTCAAGGTTACTAAAAATGTGGCTTCAGAAAATGCCAAGAAGTTGCGTCACAAGCGCACTGCTCATAAAGGTAGTGGTGTAACGCAGAATTATGGAAGAAGAGGTCCAGGAGACTTGGAAGGTAATTTCGGAGATTTGGAGATGTGTAAGCTTGGAACTGACGACCCCAGGTTTCCCCTGGCAGCACAAATGGCTCCTAATGTGAGTTCATTTTTGTTTATGTCGCATTTTGAACCTCGTCATGAATCAGATGCTATCTGGCTGGATTACGCTGGAGCCATTAAACTGCCTAAGGAAGATCCTAACTTTTCTCAATGGGAGAAGCTGTTGTTAGACAATGTTGATGCTTACAAGAATTTCCCGCCTCCAAAACCTAGAGCAGATAAGAAAAAGCAGTCTGATGCAACAGAAACCCCTGTTGCGCCATCAGAGGATTTGCAAATGCAAGTTGTTGATCCTTCAGGCATTACTCGCATCTATATGAATGATGCGGCAGACCAGACTGATGATGAGTGGCTTCAGGATGACACTATTTATGAGGATGAGAACGACAAGCCAAAGGCTCAAAGACGTCAGTCTCTTAGACAGCGTAACGCAGATCATAAGAGACATGTTTCTATTGATGGCGTAGCTCAATCTATGGCCTAA	1	Nobecovirus_sp._isolate_NRB24-11	60	218	159	ATGAGTCTGACTCTGACTCCGAATCTGGACAACGTTCTCAGTCACGTAAACGTAATTCCAGTAATAACAACGGCGGTAATGGTGGAACCAGACGTAAGGATAAACCCGAGAAGCCACGTGCTGCTCCCTCGCAAAACGTCTCCTGGTTTTTGCCTTTAG	AA	2	positive	moderate	ATGTCTGGTCGTCGTGGACAGCGACCTCAACCACAAGTGACTTTTAAGA	1	moderate	NA	NA	NA	NA	NA	NA	NA	NA	NA	NA	NA	NA	NA	NA	NA	NA	NA	NA	NA	NA	NA	NA	NA	NA	NA	NA	NA	NA	NA	NA	NA	NA	49	0.453333	1	1	0.453333	0.205511
Nobecovirus_sp._isolate_NRB24	11	1410	moderate	ATGTCTGGTCGTCGTGGACAGCGACCTCAACCACAAGTGACTTTTAAGAATGAGTCTGACTCTGACTCCGAATCTGGACAACGTTCTCAGTCACGTAAACGTAATTCCAGTAATAACAACGGCGGTAATGGTGGAACCAGACGTAAGGATAAACCCGAGAAGCCACGTGCTGCTCCCTCGCAAAACGTCTCCTGGTTTTTGCCTTTAGTGCAAACTGGTAAGAATGACCTTCGCTTCCCAAGGGGTCAAGGTGTCCCCATATCTCAGGGTGTTGACTTAACATACCAGCATGGTTACTGGCTTTATCGCCAGCGTACCTTTCAAAAAGGTGGTAAGCAAGTCCAAGCAAACCCTAGGTGGTACTTTTACTACACAGGCACAGGTCCTTATGAAGGGCTTAGGTTTGGTACTAGGAGTAATGATTTAGTTTGGGTGGGGAATGAAGGTGCTAATGTCAACCGTATAGGTGACATGGGTACACGGAATCCTGCCAATGATGGAGGTATTGTTGTGCAGTTAGCTGACGGCATTCCTAAAGGCTTCTATGCAGAAGGCCGTAATTCCCGCGGTAATAGCGGGAATAGCTCTCGTACTTCAAGTAGGGTAAGTTCTAATGCTAGTTCCAGGAATCAATCCAGATCTAATTCACCAAGCCGAGGGTCAGCACCTTCTAATGGAGGCGAACCTTGGATGGCGTATCTGATACAGAAGTTGGAAAACCTTGAACAGCGTGTTGACGGTAAGAAAGCCGACAAGACACCGGTCAAGGTTACTAAAAATGTGGCTTCAGAAAATGCCAAGAAGTTGCGTCACAAGCGCACTGCTCATAAAGGTAGTGGTGTAACGCAGAATTATGGAAGAAGAGGTCCAGGAGACTTGGAAGGTAATTTCGGAGATTTGGAGATGTGTAAGCTTGGAACTGACGACCCCAGGTTTCCCCTGGCAGCACAAATGGCTCCTAATGTGAGTTCATTTTTGTTTATGTCGCATTTTGAACCTCGTCATGAATCAGATGCTATCTGGCTGGATTACGCTGGAGCCATTAAACTGCCTAAGGAAGATCCTAACTTTTCTCAATGGGAGAAGCTGTTGTTAGACAATGTTGATGCTTACAAGAATTTCCCGCCTCCAAAACCTAGAGCAGATAAGAAAAAGCAGTCTGATGCAACAGAAACCCCTGTTGCGCCATCAGAGGATTTGCAAATGCAAGTTGTTGATCCTTCAGGCATTACTCGCATCTATATGAATGATGCGGCAGACCAGACTGATGATGAGTGGCTTCAGGATGACACTATTTATGAGGATGAGAACGACAAGCCAAAGGCTCAAAGACGTCAGTCTCTTAGACAGCGTAACGCAGATCATAAGAGACATGTTTCTATTGATGGCGTAGCTCAATCTATGGCCTAA	1	Nobecovirus_sp._isolate_NRB24-13	234	290	57	ATGACCTTCGCTTCCCAAGGGGTCAAGGTGTCCCCATATCTCAGGGTGTTGACTTAA	AA	2	positive	moderate	ATGTCTGGTCGTCGTGGACAGCGACCTCAACCACAAGTGACTTTTAAGAATGAGTCTGACTCTGACTCCGAATCTGGACAACGTTCTCAGTCACGTAAACGTAATTCCAGTAATAACAACGGCGGTAATGGTGGAACCAGACGTAAGGATAAACCCGAGAAGCCACGTGCTGCTCCCTCGCAAAACGTCTCCTGGTTTTTGCCTTTAGTGCAAACTGGTAAGA	3	moderate	moderate	strong	NA	NA	NA	NA	NA	NA	NA	NA	NA	NA	NA	NA	NA	NA	NA	NA	NA	NA	NA	NA	NA	NA	NA	NA	NA	NA	NA	NA	NA	NA	223	0.453333	0.5	0	0.0308267	0
Nobecovirus_sp._isolate_NRB24	11	1410	moderate	ATGTCTGGTCGTCGTGGACAGCGACCTCAACCACAAGTGACTTTTAAGAATGAGTCTGACTCTGACTCCGAATCTGGACAACGTTCTCAGTCACGTAAACGTAATTCCAGTAATAACAACGGCGGTAATGGTGGAACCAGACGTAAGGATAAACCCGAGAAGCCACGTGCTGCTCCCTCGCAAAACGTCTCCTGGTTTTTGCCTTTAGTGCAAACTGGTAAGAATGACCTTCGCTTCCCAAGGGGTCAAGGTGTCCCCATATCTCAGGGTGTTGACTTAACATACCAGCATGGTTACTGGCTTTATCGCCAGCGTACCTTTCAAAAAGGTGGTAAGCAAGTCCAAGCAAACCCTAGGTGGTACTTTTACTACACAGGCACAGGTCCTTATGAAGGGCTTAGGTTTGGTACTAGGAGTAATGATTTAGTTTGGGTGGGGAATGAAGGTGCTAATGTCAACCGTATAGGTGACATGGGTACACGGAATCCTGCCAATGATGGAGGTATTGTTGTGCAGTTAGCTGACGGCATTCCTAAAGGCTTCTATGCAGAAGGCCGTAATTCCCGCGGTAATAGCGGGAATAGCTCTCGTACTTCAAGTAGGGTAAGTTCTAATGCTAGTTCCAGGAATCAATCCAGATCTAATTCACCAAGCCGAGGGTCAGCACCTTCTAATGGAGGCGAACCTTGGATGGCGTATCTGATACAGAAGTTGGAAAACCTTGAACAGCGTGTTGACGGTAAGAAAGCCGACAAGACACCGGTCAAGGTTACTAAAAATGTGGCTTCAGAAAATGCCAAGAAGTTGCGTCACAAGCGCACTGCTCATAAAGGTAGTGGTGTAACGCAGAATTATGGAAGAAGAGGTCCAGGAGACTTGGAAGGTAATTTCGGAGATTTGGAGATGTGTAAGCTTGGAACTGACGACCCCAGGTTTCCCCTGGCAGCACAAATGGCTCCTAATGTGAGTTCATTTTTGTTTATGTCGCATTTTGAACCTCGTCATGAATCAGATGCTATCTGGCTGGATTACGCTGGAGCCATTAAACTGCCTAAGGAAGATCCTAACTTTTCTCAATGGGAGAAGCTGTTGTTAGACAATGTTGATGCTTACAAGAATTTCCCGCCTCCAAAACCTAGAGCAGATAAGAAAAAGCAGTCTGATGCAACAGAAACCCCTGTTGCGCCATCAGAGGATTTGCAAATGCAAGTTGTTGATCCTTCAGGCATTACTCGCATCTATATGAATGATGCGGCAGACCAGACTGATGATGAGTGGCTTCAGGATGACACTATTTATGAGGATGAGAACGACAAGCCAAAGGCTCAAAGACGTCAGTCTCTTAGACAGCGTAACGCAGATCATAAGAGACATGTTTCTATTGATGGCGTAGCTCAATCTATGGCCTAA	1	Nobecovirus_sp._isolate_NRB24-14	300	437	138	ATGGTTACTGGCTTTATCGCCAGCGTACCTTTCAAAAAGGTGGTAAGCAAGTCCAAGCAAACCCTAGGTGGTACTTTTACTACACAGGCACAGGTCCTTATGAAGGGCTTAGGTTTGGTACTAGGAGTAATGATTTAG	AG	2	positive	strong	ATGTCTGGTCGTCGTGGACAGCGACCTCAACCACAAGTGACTTTTAAGAATGAGTCTGACTCTGACTCCGAATCTGGACAACGTTCTCAGTCACGTAAACGTAATTCCAGTAATAACAACGGCGGTAATGGTGGAACCAGACGTAAGGATAAACCCGAGAAGCCACGTGCTGCTCCCTCGCAAAACGTCTCCTGGTTTTTGCCTTTAGTGCAAACTGGTAAGAATGACCTTCGCTTCCCAAGGGGTCAAGGTGTCCCCATATCTCAGGGTGTTGACTTAACATACCAGC	4	moderate	moderate	strong	moderate	NA	NA	NA	NA	NA	NA	NA	NA	NA	NA	NA	NA	NA	NA	NA	NA	NA	NA	NA	NA	NA	NA	NA	NA	NA	NA	NA	NA	NA	289	0.9	0.5	1	0.0139748	0.00628864
Nobecovirus_sp._isolate_NRB24	11	1410	moderate	ATGTCTGGTCGTCGTGGACAGCGACCTCAACCACAAGTGACTTTTAAGAATGAGTCTGACTCTGACTCCGAATCTGGACAACGTTCTCAGTCACGTAAACGTAATTCCAGTAATAACAACGGCGGTAATGGTGGAACCAGACGTAAGGATAAACCCGAGAAGCCACGTGCTGCTCCCTCGCAAAACGTCTCCTGGTTTTTGCCTTTAGTGCAAACTGGTAAGAATGACCTTCGCTTCCCAAGGGGTCAAGGTGTCCCCATATCTCAGGGTGTTGACTTAACATACCAGCATGGTTACTGGCTTTATCGCCAGCGTACCTTTCAAAAAGGTGGTAAGCAAGTCCAAGCAAACCCTAGGTGGTACTTTTACTACACAGGCACAGGTCCTTATGAAGGGCTTAGGTTTGGTACTAGGAGTAATGATTTAGTTTGGGTGGGGAATGAAGGTGCTAATGTCAACCGTATAGGTGACATGGGTACACGGAATCCTGCCAATGATGGAGGTATTGTTGTGCAGTTAGCTGACGGCATTCCTAAAGGCTTCTATGCAGAAGGCCGTAATTCCCGCGGTAATAGCGGGAATAGCTCTCGTACTTCAAGTAGGGTAAGTTCTAATGCTAGTTCCAGGAATCAATCCAGATCTAATTCACCAAGCCGAGGGTCAGCACCTTCTAATGGAGGCGAACCTTGGATGGCGTATCTGATACAGAAGTTGGAAAACCTTGAACAGCGTGTTGACGGTAAGAAAGCCGACAAGACACCGGTCAAGGTTACTAAAAATGTGGCTTCAGAAAATGCCAAGAAGTTGCGTCACAAGCGCACTGCTCATAAAGGTAGTGGTGTAACGCAGAATTATGGAAGAAGAGGTCCAGGAGACTTGGAAGGTAATTTCGGAGATTTGGAGATGTGTAAGCTTGGAACTGACGACCCCAGGTTTCCCCTGGCAGCACAAATGGCTCCTAATGTGAGTTCATTTTTGTTTATGTCGCATTTTGAACCTCGTCATGAATCAGATGCTATCTGGCTGGATTACGCTGGAGCCATTAAACTGCCTAAGGAAGATCCTAACTTTTCTCAATGGGAGAAGCTGTTGTTAGACAATGTTGATGCTTACAAGAATTTCCCGCCTCCAAAACCTAGAGCAGATAAGAAAAAGCAGTCTGATGCAACAGAAACCCCTGTTGCGCCATCAGAGGATTTGCAAATGCAAGTTGTTGATCCTTCAGGCATTACTCGCATCTATATGAATGATGCGGCAGACCAGACTGATGATGAGTGGCTTCAGGATGACACTATTTATGAGGATGAGAACGACAAGCCAAAGGCTCAAAGACGTCAGTCTCTTAGACAGCGTAACGCAGATCATAAGAGACATGTTTCTATTGATGGCGTAGCTCAATCTATGGCCTAA	1	Nobecovirus_sp._isolate_NRB24-17	450	476	27	ATGAAGGTGCTAATGTCAACCGTATAG	GA	2	positive	moderate	ATGTCTGGTCGTCGTGGACAGCGACCTCAACCACAAGTGACTTTTAAGAATGAGTCTGACTCTGACTCCGAATCTGGACAACGTTCTCAGTCACGTAAACGTAATTCCAGTAATAACAACGGCGGTAATGGTGGAACCAGACGTAAGGATAAACCCGAGAAGCCACGTGCTGCTCCCTCGCAAAACGTCTCCTGGTTTTTGCCTTTAGTGCAAACTGGTAAGAATGACCTTCGCTTCCCAAGGGGTCAAGGTGTCCCCATATCTCAGGGTGTTGACTTAACATACCAGCATGGTTACTGGCTTTATCGCCAGCGTACCTTTCAAAAAGGTGGTAAGCAAGTCCAAGCAAACCCTAGGTGGTACTTTTACTACACAGGCACAGGTCCTTATGAAGGGCTTAGGTTTGGTACTAGGAGTAATGATTTAGTTTGGGTGGGGA	7	moderate	moderate	strong	moderate	strong	weak	moderate	NA	NA	NA	NA	NA	NA	NA	NA	NA	NA	NA	NA	NA	NA	NA	NA	NA	NA	NA	NA	NA	NA	NA	NA	NA	NA	439	0.453333	0	0	0.000807741	0
Nobecovirus_sp._isolate_NRB24	11	1410	moderate	ATGTCTGGTCGTCGTGGACAGCGACCTCAACCACAAGTGACTTTTAAGAATGAGTCTGACTCTGACTCCGAATCTGGACAACGTTCTCAGTCACGTAAACGTAATTCCAGTAATAACAACGGCGGTAATGGTGGAACCAGACGTAAGGATAAACCCGAGAAGCCACGTGCTGCTCCCTCGCAAAACGTCTCCTGGTTTTTGCCTTTAGTGCAAACTGGTAAGAATGACCTTCGCTTCCCAAGGGGTCAAGGTGTCCCCATATCTCAGGGTGTTGACTTAACATACCAGCATGGTTACTGGCTTTATCGCCAGCGTACCTTTCAAAAAGGTGGTAAGCAAGTCCAAGCAAACCCTAGGTGGTACTTTTACTACACAGGCACAGGTCCTTATGAAGGGCTTAGGTTTGGTACTAGGAGTAATGATTTAGTTTGGGTGGGGAATGAAGGTGCTAATGTCAACCGTATAGGTGACATGGGTACACGGAATCCTGCCAATGATGGAGGTATTGTTGTGCAGTTAGCTGACGGCATTCCTAAAGGCTTCTATGCAGAAGGCCGTAATTCCCGCGGTAATAGCGGGAATAGCTCTCGTACTTCAAGTAGGGTAAGTTCTAATGCTAGTTCCAGGAATCAATCCAGATCTAATTCACCAAGCCGAGGGTCAGCACCTTCTAATGGAGGCGAACCTTGGATGGCGTATCTGATACAGAAGTTGGAAAACCTTGAACAGCGTGTTGACGGTAAGAAAGCCGACAAGACACCGGTCAAGGTTACTAAAAATGTGGCTTCAGAAAATGCCAAGAAGTTGCGTCACAAGCGCACTGCTCATAAAGGTAGTGGTGTAACGCAGAATTATGGAAGAAGAGGTCCAGGAGACTTGGAAGGTAATTTCGGAGATTTGGAGATGTGTAAGCTTGGAACTGACGACCCCAGGTTTCCCCTGGCAGCACAAATGGCTCCTAATGTGAGTTCATTTTTGTTTATGTCGCATTTTGAACCTCGTCATGAATCAGATGCTATCTGGCTGGATTACGCTGGAGCCATTAAACTGCCTAAGGAAGATCCTAACTTTTCTCAATGGGAGAAGCTGTTGTTAGACAATGTTGATGCTTACAAGAATTTCCCGCCTCCAAAACCTAGAGCAGATAAGAAAAAGCAGTCTGATGCAACAGAAACCCCTGTTGCGCCATCAGAGGATTTGCAAATGCAAGTTGTTGATCCTTCAGGCATTACTCGCATCTATATGAATGATGCGGCAGACCAGACTGATGATGAGTGGCTTCAGGATGACACTATTTATGAGGATGAGAACGACAAGCCAAAGGCTCAAAGACGTCAGTCTCTTAGACAGCGTAACGCAGATCATAAGAGACATGTTTCTATTGATGGCGTAGCTCAATCTATGGCCTAA	1	Nobecovirus_sp._isolate_NRB24-19	504	530	27	ATGATGGAGGTATTGTTGTGCAGTTAG	CA	2	positive	weak	ATGTCTGGTCGTCGTGGACAGCGACCTCAACCACAAGTGACTTTTAAGAATGAGTCTGACTCTGACTCCGAATCTGGACAACGTTCTCAGTCACGTAAACGTAATTCCAGTAATAACAACGGCGGTAATGGTGGAACCAGACGTAAGGATAAACCCGAGAAGCCACGTGCTGCTCCCTCGCAAAACGTCTCCTGGTTTTTGCCTTTAGTGCAAACTGGTAAGAATGACCTTCGCTTCCCAAGGGGTCAAGGTGTCCCCATATCTCAGGGTGTTGACTTAACATACCAGCATGGTTACTGGCTTTATCGCCAGCGTACCTTTCAAAAAGGTGGTAAGCAAGTCCAAGCAAACCCTAGGTGGTACTTTTACTACACAGGCACAGGTCCTTATGAAGGGCTTAGGTTTGGTACTAGGAGTAATGATTTAGTTTGGGTGGGGAATGAAGGTGCTAATGTCAACCGTATAGGTGACATGGGTACACGGAATCCTGCCA	10	moderate	moderate	strong	moderate	strong	weak	moderate	moderate	weak	strong	NA	NA	NA	NA	NA	NA	NA	NA	NA	NA	NA	NA	NA	NA	NA	NA	NA	NA	NA	NA	NA	NA	NA	493	0.15	0	0	4.67e-05	0
Nobecovirus_sp._isolate_NRB24	11	1410	moderate	ATGTCTGGTCGTCGTGGACAGCGACCTCAACCACAAGTGACTTTTAAGAATGAGTCTGACTCTGACTCCGAATCTGGACAACGTTCTCAGTCACGTAAACGTAATTCCAGTAATAACAACGGCGGTAATGGTGGAACCAGACGTAAGGATAAACCCGAGAAGCCACGTGCTGCTCCCTCGCAAAACGTCTCCTGGTTTTTGCCTTTAGTGCAAACTGGTAAGAATGACCTTCGCTTCCCAAGGGGTCAAGGTGTCCCCATATCTCAGGGTGTTGACTTAACATACCAGCATGGTTACTGGCTTTATCGCCAGCGTACCTTTCAAAAAGGTGGTAAGCAAGTCCAAGCAAACCCTAGGTGGTACTTTTACTACACAGGCACAGGTCCTTATGAAGGGCTTAGGTTTGGTACTAGGAGTAATGATTTAGTTTGGGTGGGGAATGAAGGTGCTAATGTCAACCGTATAGGTGACATGGGTACACGGAATCCTGCCAATGATGGAGGTATTGTTGTGCAGTTAGCTGACGGCATTCCTAAAGGCTTCTATGCAGAAGGCCGTAATTCCCGCGGTAATAGCGGGAATAGCTCTCGTACTTCAAGTAGGGTAAGTTCTAATGCTAGTTCCAGGAATCAATCCAGATCTAATTCACCAAGCCGAGGGTCAGCACCTTCTAATGGAGGCGAACCTTGGATGGCGTATCTGATACAGAAGTTGGAAAACCTTGAACAGCGTGTTGACGGTAAGAAAGCCGACAAGACACCGGTCAAGGTTACTAAAAATGTGGCTTCAGAAAATGCCAAGAAGTTGCGTCACAAGCGCACTGCTCATAAAGGTAGTGGTGTAACGCAGAATTATGGAAGAAGAGGTCCAGGAGACTTGGAAGGTAATTTCGGAGATTTGGAGATGTGTAAGCTTGGAACTGACGACCCCAGGTTTCCCCTGGCAGCACAAATGGCTCCTAATGTGAGTTCATTTTTGTTTATGTCGCATTTTGAACCTCGTCATGAATCAGATGCTATCTGGCTGGATTACGCTGGAGCCATTAAACTGCCTAAGGAAGATCCTAACTTTTCTCAATGGGAGAAGCTGTTGTTAGACAATGTTGATGCTTACAAGAATTTCCCGCCTCCAAAACCTAGAGCAGATAAGAAAAAGCAGTCTGATGCAACAGAAACCCCTGTTGCGCCATCAGAGGATTTGCAAATGCAAGTTGTTGATCCTTCAGGCATTACTCGCATCTATATGAATGATGCGGCAGACCAGACTGATGATGAGTGGCTTCAGGATGACACTATTTATGAGGATGAGAACGACAAGCCAAAGGCTCAAAGACGTCAGTCTCTTAGACAGCGTAACGCAGATCATAAGAGACATGTTTCTATTGATGGCGTAGCTCAATCTATGGCCTAA	1	Nobecovirus_sp._isolate_NRB24-21	555	617	63	ATGCAGAAGGCCGTAATTCCCGCGGTAATAGCGGGAATAGCTCTCGTACTTCAAGTAGGGTAA	TC	2	positive	weak	ATGTCTGGTCGTCGTGGACAGCGACCTCAACCACAAGTGACTTTTAAGAATGAGTCTGACTCTGACTCCGAATCTGGACAACGTTCTCAGTCACGTAAACGTAATTCCAGTAATAACAACGGCGGTAATGGTGGAACCAGACGTAAGGATAAACCCGAGAAGCCACGTGCTGCTCCCTCGCAAAACGTCTCCTGGTTTTTGCCTTTAGTGCAAACTGGTAAGAATGACCTTCGCTTCCCAAGGGGTCAAGGTGTCCCCATATCTCAGGGTGTTGACTTAACATACCAGCATGGTTACTGGCTTTATCGCCAGCGTACCTTTCAAAAAGGTGGTAAGCAAGTCCAAGCAAACCCTAGGTGGTACTTTTACTACACAGGCACAGGTCCTTATGAAGGGCTTAGGTTTGGTACTAGGAGTAATGATTTAGTTTGGGTGGGGAATGAAGGTGCTAATGTCAACCGTATAGGTGACATGGGTACACGGAATCCTGCCAATGATGGAGGTATTGTTGTGCAGTTAGCTGACGGCATTCCTAAAGGCTTCT	12	moderate	moderate	strong	moderate	strong	weak	moderate	moderate	weak	strong	weak	strong	NA	NA	NA	NA	NA	NA	NA	NA	NA	NA	NA	NA	NA	NA	NA	NA	NA	NA	NA	NA	NA	544	0.15	0	0	5.95e-06	0
Nobecovirus_sp._isolate_NRB24	11	1410	moderate	ATGTCTGGTCGTCGTGGACAGCGACCTCAACCACAAGTGACTTTTAAGAATGAGTCTGACTCTGACTCCGAATCTGGACAACGTTCTCAGTCACGTAAACGTAATTCCAGTAATAACAACGGCGGTAATGGTGGAACCAGACGTAAGGATAAACCCGAGAAGCCACGTGCTGCTCCCTCGCAAAACGTCTCCTGGTTTTTGCCTTTAGTGCAAACTGGTAAGAATGACCTTCGCTTCCCAAGGGGTCAAGGTGTCCCCATATCTCAGGGTGTTGACTTAACATACCAGCATGGTTACTGGCTTTATCGCCAGCGTACCTTTCAAAAAGGTGGTAAGCAAGTCCAAGCAAACCCTAGGTGGTACTTTTACTACACAGGCACAGGTCCTTATGAAGGGCTTAGGTTTGGTACTAGGAGTAATGATTTAGTTTGGGTGGGGAATGAAGGTGCTAATGTCAACCGTATAGGTGACATGGGTACACGGAATCCTGCCAATGATGGAGGTATTGTTGTGCAGTTAGCTGACGGCATTCCTAAAGGCTTCTATGCAGAAGGCCGTAATTCCCGCGGTAATAGCGGGAATAGCTCTCGTACTTCAAGTAGGGTAAGTTCTAATGCTAGTTCCAGGAATCAATCCAGATCTAATTCACCAAGCCGAGGGTCAGCACCTTCTAATGGAGGCGAACCTTGGATGGCGTATCTGATACAGAAGTTGGAAAACCTTGAACAGCGTGTTGACGGTAAGAAAGCCGACAAGACACCGGTCAAGGTTACTAAAAATGTGGCTTCAGAAAATGCCAAGAAGTTGCGTCACAAGCGCACTGCTCATAAAGGTAGTGGTGTAACGCAGAATTATGGAAGAAGAGGTCCAGGAGACTTGGAAGGTAATTTCGGAGATTTGGAGATGTGTAAGCTTGGAACTGACGACCCCAGGTTTCCCCTGGCAGCACAAATGGCTCCTAATGTGAGTTCATTTTTGTTTATGTCGCATTTTGAACCTCGTCATGAATCAGATGCTATCTGGCTGGATTACGCTGGAGCCATTAAACTGCCTAAGGAAGATCCTAACTTTTCTCAATGGGAGAAGCTGTTGTTAGACAATGTTGATGCTTACAAGAATTTCCCGCCTCCAAAACCTAGAGCAGATAAGAAAAAGCAGTCTGATGCAACAGAAACCCCTGTTGCGCCATCAGAGGATTTGCAAATGCAAGTTGTTGATCCTTCAGGCATTACTCGCATCTATATGAATGATGCGGCAGACCAGACTGATGATGAGTGGCTTCAGGATGACACTATTTATGAGGATGAGAACGACAAGCCAAAGGCTCAAAGACGTCAGTCTCTTAGACAGCGTAACGCAGATCATAAGAGACATGTTTCTATTGATGGCGTAGCTCAATCTATGGCCTAA	1	Nobecovirus_sp._isolate_NRB24-22	624	713	90	ATGCTAGTTCCAGGAATCAATCCAGATCTAATTCACCAAGCCGAGGGTCAGCACCTTCTAATGGAGGCGAACCTTGGATGGCGTATCTGA	CC	2	positive	weak	ATGTCTGGTCGTCGTGGACAGCGACCTCAACCACAAGTGACTTTTAAGAATGAGTCTGACTCTGACTCCGAATCTGGACAACGTTCTCAGTCACGTAAACGTAATTCCAGTAATAACAACGGCGGTAATGGTGGAACCAGACGTAAGGATAAACCCGAGAAGCCACGTGCTGCTCCCTCGCAAAACGTCTCCTGGTTTTTGCCTTTAGTGCAAACTGGTAAGAATGACCTTCGCTTCCCAAGGGGTCAAGGTGTCCCCATATCTCAGGGTGTTGACTTAACATACCAGCATGGTTACTGGCTTTATCGCCAGCGTACCTTTCAAAAAGGTGGTAAGCAAGTCCAAGCAAACCCTAGGTGGTACTTTTACTACACAGGCACAGGTCCTTATGAAGGGCTTAGGTTTGGTACTAGGAGTAATGATTTAGTTTGGGTGGGGAATGAAGGTGCTAATGTCAACCGTATAGGTGACATGGGTACACGGAATCCTGCCAATGATGGAGGTATTGTTGTGCAGTTAGCTGACGGCATTCCTAAAGGCTTCTATGCAGAAGGCCGTAATTCCCGCGGTAATAGCGGGAATAGCTCTCGTACTTCAAGTAGGGTAAGTTCTA	13	moderate	moderate	strong	moderate	strong	weak	moderate	moderate	weak	strong	weak	strong	weak	NA	NA	NA	NA	NA	NA	NA	NA	NA	NA	NA	NA	NA	NA	NA	NA	NA	NA	NA	NA	613	0.15	0	0	5.06e-06	0
Nobecovirus_sp._isolate_NRB24	11	1410	moderate	ATGTCTGGTCGTCGTGGACAGCGACCTCAACCACAAGTGACTTTTAAGAATGAGTCTGACTCTGACTCCGAATCTGGACAACGTTCTCAGTCACGTAAACGTAATTCCAGTAATAACAACGGCGGTAATGGTGGAACCAGACGTAAGGATAAACCCGAGAAGCCACGTGCTGCTCCCTCGCAAAACGTCTCCTGGTTTTTGCCTTTAGTGCAAACTGGTAAGAATGACCTTCGCTTCCCAAGGGGTCAAGGTGTCCCCATATCTCAGGGTGTTGACTTAACATACCAGCATGGTTACTGGCTTTATCGCCAGCGTACCTTTCAAAAAGGTGGTAAGCAAGTCCAAGCAAACCCTAGGTGGTACTTTTACTACACAGGCACAGGTCCTTATGAAGGGCTTAGGTTTGGTACTAGGAGTAATGATTTAGTTTGGGTGGGGAATGAAGGTGCTAATGTCAACCGTATAGGTGACATGGGTACACGGAATCCTGCCAATGATGGAGGTATTGTTGTGCAGTTAGCTGACGGCATTCCTAAAGGCTTCTATGCAGAAGGCCGTAATTCCCGCGGTAATAGCGGGAATAGCTCTCGTACTTCAAGTAGGGTAAGTTCTAATGCTAGTTCCAGGAATCAATCCAGATCTAATTCACCAAGCCGAGGGTCAGCACCTTCTAATGGAGGCGAACCTTGGATGGCGTATCTGATACAGAAGTTGGAAAACCTTGAACAGCGTGTTGACGGTAAGAAAGCCGACAAGACACCGGTCAAGGTTACTAAAAATGTGGCTTCAGAAAATGCCAAGAAGTTGCGTCACAAGCGCACTGCTCATAAAGGTAGTGGTGTAACGCAGAATTATGGAAGAAGAGGTCCAGGAGACTTGGAAGGTAATTTCGGAGATTTGGAGATGTGTAAGCTTGGAACTGACGACCCCAGGTTTCCCCTGGCAGCACAAATGGCTCCTAATGTGAGTTCATTTTTGTTTATGTCGCATTTTGAACCTCGTCATGAATCAGATGCTATCTGGCTGGATTACGCTGGAGCCATTAAACTGCCTAAGGAAGATCCTAACTTTTCTCAATGGGAGAAGCTGTTGTTAGACAATGTTGATGCTTACAAGAATTTCCCGCCTCCAAAACCTAGAGCAGATAAGAAAAAGCAGTCTGATGCAACAGAAACCCCTGTTGCGCCATCAGAGGATTTGCAAATGCAAGTTGTTGATCCTTCAGGCATTACTCGCATCTATATGAATGATGCGGCAGACCAGACTGATGATGAGTGGCTTCAGGATGACACTATTTATGAGGATGAGAACGACAAGCCAAAGGCTCAAAGACGTCAGTCTCTTAGACAGCGTAACGCAGATCATAAGAGACATGTTTCTATTGATGGCGTAGCTCAATCTATGGCCTAA	1	Nobecovirus_sp._isolate_NRB24-24	789	854	66	ATGTGGCTTCAGAAAATGCCAAGAAGTTGCGTCACAAGCGCACTGCTCATAAAGGTAGTGGTGTAA	AT	2	positive	moderate	ATGTCTGGTCGTCGTGGACAGCGACCTCAACCACAAGTGACTTTTAAGAATGAGTCTGACTCTGACTCCGAATCTGGACAACGTTCTCAGTCACGTAAACGTAATTCCAGTAATAACAACGGCGGTAATGGTGGAACCAGACGTAAGGATAAACCCGAGAAGCCACGTGCTGCTCCCTCGCAAAACGTCTCCTGGTTTTTGCCTTTAGTGCAAACTGGTAAGAATGACCTTCGCTTCCCAAGGGGTCAAGGTGTCCCCATATCTCAGGGTGTTGACTTAACATACCAGCATGGTTACTGGCTTTATCGCCAGCGTACCTTTCAAAAAGGTGGTAAGCAAGTCCAAGCAAACCCTAGGTGGTACTTTTACTACACAGGCACAGGTCCTTATGAAGGGCTTAGGTTTGGTACTAGGAGTAATGATTTAGTTTGGGTGGGGAATGAAGGTGCTAATGTCAACCGTATAGGTGACATGGGTACACGGAATCCTGCCAATGATGGAGGTATTGTTGTGCAGTTAGCTGACGGCATTCCTAAAGGCTTCTATGCAGAAGGCCGTAATTCCCGCGGTAATAGCGGGAATAGCTCTCGTACTTCAAGTAGGGTAAGTTCTAATGCTAGTTCCAGGAATCAATCCAGATCTAATTCACCAAGCCGAGGGTCAGCACCTTCTAATGGAGGCGAACCTTGGATGGCGTATCTGATACAGAAGTTGGAAAACCTTGAACAGCGTGTTGACGGTAAGAAAGCCGACAAGACACCGGTCAAGGTTACTAAAA	16	moderate	moderate	strong	moderate	strong	weak	moderate	moderate	weak	strong	weak	strong	weak	weak	moderate	moderate	NA	NA	NA	NA	NA	NA	NA	NA	NA	NA	NA	NA	NA	NA	NA	NA	NA	778	0.453333	0	0	8.84e-07	0
Nobecovirus_sp._isolate_NRB24	11	1410	moderate	ATGTCTGGTCGTCGTGGACAGCGACCTCAACCACAAGTGACTTTTAAGAATGAGTCTGACTCTGACTCCGAATCTGGACAACGTTCTCAGTCACGTAAACGTAATTCCAGTAATAACAACGGCGGTAATGGTGGAACCAGACGTAAGGATAAACCCGAGAAGCCACGTGCTGCTCCCTCGCAAAACGTCTCCTGGTTTTTGCCTTTAGTGCAAACTGGTAAGAATGACCTTCGCTTCCCAAGGGGTCAAGGTGTCCCCATATCTCAGGGTGTTGACTTAACATACCAGCATGGTTACTGGCTTTATCGCCAGCGTACCTTTCAAAAAGGTGGTAAGCAAGTCCAAGCAAACCCTAGGTGGTACTTTTACTACACAGGCACAGGTCCTTATGAAGGGCTTAGGTTTGGTACTAGGAGTAATGATTTAGTTTGGGTGGGGAATGAAGGTGCTAATGTCAACCGTATAGGTGACATGGGTACACGGAATCCTGCCAATGATGGAGGTATTGTTGTGCAGTTAGCTGACGGCATTCCTAAAGGCTTCTATGCAGAAGGCCGTAATTCCCGCGGTAATAGCGGGAATAGCTCTCGTACTTCAAGTAGGGTAAGTTCTAATGCTAGTTCCAGGAATCAATCCAGATCTAATTCACCAAGCCGAGGGTCAGCACCTTCTAATGGAGGCGAACCTTGGATGGCGTATCTGATACAGAAGTTGGAAAACCTTGAACAGCGTGTTGACGGTAAGAAAGCCGACAAGACACCGGTCAAGGTTACTAAAAATGTGGCTTCAGAAAATGCCAAGAAGTTGCGTCACAAGCGCACTGCTCATAAAGGTAGTGGTGTAACGCAGAATTATGGAAGAAGAGGTCCAGGAGACTTGGAAGGTAATTTCGGAGATTTGGAGATGTGTAAGCTTGGAACTGACGACCCCAGGTTTCCCCTGGCAGCACAAATGGCTCCTAATGTGAGTTCATTTTTGTTTATGTCGCATTTTGAACCTCGTCATGAATCAGATGCTATCTGGCTGGATTACGCTGGAGCCATTAAACTGCCTAAGGAAGATCCTAACTTTTCTCAATGGGAGAAGCTGTTGTTAGACAATGTTGATGCTTACAAGAATTTCCCGCCTCCAAAACCTAGAGCAGATAAGAAAAAGCAGTCTGATGCAACAGAAACCCCTGTTGCGCCATCAGAGGATTTGCAAATGCAAGTTGTTGATCCTTCAGGCATTACTCGCATCTATATGAATGATGCGGCAGACCAGACTGATGATGAGTGGCTTCAGGATGACACTATTTATGAGGATGAGAACGACAAGCCAAAGGCTCAAAGACGTCAGTCTCTTAGACAGCGTAACGCAGATCATAAGAGACATGTTTCTATTGATGGCGTAGCTCAATCTATGGCCTAA	1	Nobecovirus_sp._isolate_NRB24-26	864	977	114	ATGGAAGAAGAGGTCCAGGAGACTTGGAAGGTAATTTCGGAGATTTGGAGATGTGTAAGCTTGGAACTGACGACCCCAGGTTTCCCCTGGCAGCACAAATGGCTCCTAATGTGA	AG	2	positive	strong	ATGTCTGGTCGTCGTGGACAGCGACCTCAACCACAAGTGACTTTTAAGAATGAGTCTGACTCTGACTCCGAATCTGGACAACGTTCTCAGTCACGTAAACGTAATTCCAGTAATAACAACGGCGGTAATGGTGGAACCAGACGTAAGGATAAACCCGAGAAGCCACGTGCTGCTCCCTCGCAAAACGTCTCCTGGTTTTTGCCTTTAGTGCAAACTGGTAAGAATGACCTTCGCTTCCCAAGGGGTCAAGGTGTCCCCATATCTCAGGGTGTTGACTTAACATACCAGCATGGTTACTGGCTTTATCGCCAGCGTACCTTTCAAAAAGGTGGTAAGCAAGTCCAAGCAAACCCTAGGTGGTACTTTTACTACACAGGCACAGGTCCTTATGAAGGGCTTAGGTTTGGTACTAGGAGTAATGATTTAGTTTGGGTGGGGAATGAAGGTGCTAATGTCAACCGTATAGGTGACATGGGTACACGGAATCCTGCCAATGATGGAGGTATTGTTGTGCAGTTAGCTGACGGCATTCCTAAAGGCTTCTATGCAGAAGGCCGTAATTCCCGCGGTAATAGCGGGAATAGCTCTCGTACTTCAAGTAGGGTAAGTTCTAATGCTAGTTCCAGGAATCAATCCAGATCTAATTCACCAAGCCGAGGGTCAGCACCTTCTAATGGAGGCGAACCTTGGATGGCGTATCTGATACAGAAGTTGGAAAACCTTGAACAGCGTGTTGACGGTAAGAAAGCCGACAAGACACCGGTCAAGGTTACTAAAAATGTGGCTTCAGAAAATGCCAAGAAGTTGCGTCACAAGCGCACTGCTCATAAAGGTAGTGGTGTAACGCAGAATT	18	moderate	moderate	strong	moderate	strong	weak	moderate	moderate	weak	strong	weak	strong	weak	weak	moderate	moderate	moderate	moderate	NA	NA	NA	NA	NA	NA	NA	NA	NA	NA	NA	NA	NA	NA	NA	853	0.9	0	0	1.82e-07	0
Nobecovirus_sp._isolate_NRB24	11	1410	moderate	ATGTCTGGTCGTCGTGGACAGCGACCTCAACCACAAGTGACTTTTAAGAATGAGTCTGACTCTGACTCCGAATCTGGACAACGTTCTCAGTCACGTAAACGTAATTCCAGTAATAACAACGGCGGTAATGGTGGAACCAGACGTAAGGATAAACCCGAGAAGCCACGTGCTGCTCCCTCGCAAAACGTCTCCTGGTTTTTGCCTTTAGTGCAAACTGGTAAGAATGACCTTCGCTTCCCAAGGGGTCAAGGTGTCCCCATATCTCAGGGTGTTGACTTAACATACCAGCATGGTTACTGGCTTTATCGCCAGCGTACCTTTCAAAAAGGTGGTAAGCAAGTCCAAGCAAACCCTAGGTGGTACTTTTACTACACAGGCACAGGTCCTTATGAAGGGCTTAGGTTTGGTACTAGGAGTAATGATTTAGTTTGGGTGGGGAATGAAGGTGCTAATGTCAACCGTATAGGTGACATGGGTACACGGAATCCTGCCAATGATGGAGGTATTGTTGTGCAGTTAGCTGACGGCATTCCTAAAGGCTTCTATGCAGAAGGCCGTAATTCCCGCGGTAATAGCGGGAATAGCTCTCGTACTTCAAGTAGGGTAAGTTCTAATGCTAGTTCCAGGAATCAATCCAGATCTAATTCACCAAGCCGAGGGTCAGCACCTTCTAATGGAGGCGAACCTTGGATGGCGTATCTGATACAGAAGTTGGAAAACCTTGAACAGCGTGTTGACGGTAAGAAAGCCGACAAGACACCGGTCAAGGTTACTAAAAATGTGGCTTCAGAAAATGCCAAGAAGTTGCGTCACAAGCGCACTGCTCATAAAGGTAGTGGTGTAACGCAGAATTATGGAAGAAGAGGTCCAGGAGACTTGGAAGGTAATTTCGGAGATTTGGAGATGTGTAAGCTTGGAACTGACGACCCCAGGTTTCCCCTGGCAGCACAAATGGCTCCTAATGTGAGTTCATTTTTGTTTATGTCGCATTTTGAACCTCGTCATGAATCAGATGCTATCTGGCTGGATTACGCTGGAGCCATTAAACTGCCTAAGGAAGATCCTAACTTTTCTCAATGGGAGAAGCTGTTGTTAGACAATGTTGATGCTTACAAGAATTTCCCGCCTCCAAAACCTAGAGCAGATAAGAAAAAGCAGTCTGATGCAACAGAAACCCCTGTTGCGCCATCAGAGGATTTGCAAATGCAAGTTGTTGATCCTTCAGGCATTACTCGCATCTATATGAATGATGCGGCAGACCAGACTGATGATGAGTGGCTTCAGGATGACACTATTTATGAGGATGAGAACGACAAGCCAAAGGCTCAAAGACGTCAGTCTCTTAGACAGCGTAACGCAGATCATAAGAGACATGTTTCTATTGATGGCGTAGCTCAATCTATGGCCTAA	1	Nobecovirus_sp._isolate_NRB24-28	1014	1106	93	ATGAATCAGATGCTATCTGGCTGGATTACGCTGGAGCCATTAAACTGCCTAAGGAAGATCCTAACTTTTCTCAATGGGAGAAGCTGTTGTTAG	GA	2	positive	moderate	ATGTCTGGTCGTCGTGGACAGCGACCTCAACCACAAGTGACTTTTAAGAATGAGTCTGACTCTGACTCCGAATCTGGACAACGTTCTCAGTCACGTAAACGTAATTCCAGTAATAACAACGGCGGTAATGGTGGAACCAGACGTAAGGATAAACCCGAGAAGCCACGTGCTGCTCCCTCGCAAAACGTCTCCTGGTTTTTGCCTTTAGTGCAAACTGGTAAGAATGACCTTCGCTTCCCAAGGGGTCAAGGTGTCCCCATATCTCAGGGTGTTGACTTAACATACCAGCATGGTTACTGGCTTTATCGCCAGCGTACCTTTCAAAAAGGTGGTAAGCAAGTCCAAGCAAACCCTAGGTGGTACTTTTACTACACAGGCACAGGTCCTTATGAAGGGCTTAGGTTTGGTACTAGGAGTAATGATTTAGTTTGGGTGGGGAATGAAGGTGCTAATGTCAACCGTATAGGTGACATGGGTACACGGAATCCTGCCAATGATGGAGGTATTGTTGTGCAGTTAGCTGACGGCATTCCTAAAGGCTTCTATGCAGAAGGCCGTAATTCCCGCGGTAATAGCGGGAATAGCTCTCGTACTTCAAGTAGGGTAAGTTCTAATGCTAGTTCCAGGAATCAATCCAGATCTAATTCACCAAGCCGAGGGTCAGCACCTTCTAATGGAGGCGAACCTTGGATGGCGTATCTGATACAGAAGTTGGAAAACCTTGAACAGCGTGTTGACGGTAAGAAAGCCGACAAGACACCGGTCAAGGTTACTAAAAATGTGGCTTCAGAAAATGCCAAGAAGTTGCGTCACAAGCGCACTGCTCATAAAGGTAGTGGTGTAACGCAGAATTATGGAAGAAGAGGTCCAGGAGACTTGGAAGGTAATTTCGGAGATTTGGAGATGTGTAAGCTTGGAACTGACGACCCCAGGTTTCCCCTGGCAGCACAAATGGCTCCTAATGTGAGTTCATTTTTGTTTATGTCGCATTTTGAACCTCGTC	23	moderate	moderate	strong	moderate	strong	weak	moderate	moderate	weak	strong	weak	strong	weak	weak	moderate	moderate	moderate	moderate	strong	moderate	moderate	weak	weak	NA	NA	NA	NA	NA	NA	NA	NA	NA	NA	1003	0.453333	0	0	4.05e-09	0
Nobecovirus_sp._isolate_NRB24	11	1410	moderate	ATGTCTGGTCGTCGTGGACAGCGACCTCAACCACAAGTGACTTTTAAGAATGAGTCTGACTCTGACTCCGAATCTGGACAACGTTCTCAGTCACGTAAACGTAATTCCAGTAATAACAACGGCGGTAATGGTGGAACCAGACGTAAGGATAAACCCGAGAAGCCACGTGCTGCTCCCTCGCAAAACGTCTCCTGGTTTTTGCCTTTAGTGCAAACTGGTAAGAATGACCTTCGCTTCCCAAGGGGTCAAGGTGTCCCCATATCTCAGGGTGTTGACTTAACATACCAGCATGGTTACTGGCTTTATCGCCAGCGTACCTTTCAAAAAGGTGGTAAGCAAGTCCAAGCAAACCCTAGGTGGTACTTTTACTACACAGGCACAGGTCCTTATGAAGGGCTTAGGTTTGGTACTAGGAGTAATGATTTAGTTTGGGTGGGGAATGAAGGTGCTAATGTCAACCGTATAGGTGACATGGGTACACGGAATCCTGCCAATGATGGAGGTATTGTTGTGCAGTTAGCTGACGGCATTCCTAAAGGCTTCTATGCAGAAGGCCGTAATTCCCGCGGTAATAGCGGGAATAGCTCTCGTACTTCAAGTAGGGTAAGTTCTAATGCTAGTTCCAGGAATCAATCCAGATCTAATTCACCAAGCCGAGGGTCAGCACCTTCTAATGGAGGCGAACCTTGGATGGCGTATCTGATACAGAAGTTGGAAAACCTTGAACAGCGTGTTGACGGTAAGAAAGCCGACAAGACACCGGTCAAGGTTACTAAAAATGTGGCTTCAGAAAATGCCAAGAAGTTGCGTCACAAGCGCACTGCTCATAAAGGTAGTGGTGTAACGCAGAATTATGGAAGAAGAGGTCCAGGAGACTTGGAAGGTAATTTCGGAGATTTGGAGATGTGTAAGCTTGGAACTGACGACCCCAGGTTTCCCCTGGCAGCACAAATGGCTCCTAATGTGAGTTCATTTTTGTTTATGTCGCATTTTGAACCTCGTCATGAATCAGATGCTATCTGGCTGGATTACGCTGGAGCCATTAAACTGCCTAAGGAAGATCCTAACTTTTCTCAATGGGAGAAGCTGTTGTTAGACAATGTTGATGCTTACAAGAATTTCCCGCCTCCAAAACCTAGAGCAGATAAGAAAAAGCAGTCTGATGCAACAGAAACCCCTGTTGCGCCATCAGAGGATTTGCAAATGCAAGTTGTTGATCCTTCAGGCATTACTCGCATCTATATGAATGATGCGGCAGACCAGACTGATGATGAGTGGCTTCAGGATGACACTATTTATGAGGATGAGAACGACAAGCCAAAGGCTCAAAGACGTCAGTCTCTTAGACAGCGTAACGCAGATCATAAGAGACATGTTTCTATTGATGGCGTAGCTCAATCTATGGCCTAA	1	Nobecovirus_sp._isolate_NRB24-1	1087	1116	30	ATGGGAGAAGCTGTTGTTAGACAATGTTGA	TG	3	positive	moderate	ATGTCTGGTCGTCGTGGACAGCGACCTCAACCACAAGTGACTTTTAAGAATGAGTCTGACTCTGACTCCGAATCTGGACAACGTTCTCAGTCACGTAAACGTAATTCCAGTAATAACAACGGCGGTAATGGTGGAACCAGACGTAAGGATAAACCCGAGAAGCCACGTGCTGCTCCCTCGCAAAACGTCTCCTGGTTTTTGCCTTTAGTGCAAACTGGTAAGAATGACCTTCGCTTCCCAAGGGGTCAAGGTGTCCCCATATCTCAGGGTGTTGACTTAACATACCAGCATGGTTACTGGCTTTATCGCCAGCGTACCTTTCAAAAAGGTGGTAAGCAAGTCCAAGCAAACCCTAGGTGGTACTTTTACTACACAGGCACAGGTCCTTATGAAGGGCTTAGGTTTGGTACTAGGAGTAATGATTTAGTTTGGGTGGGGAATGAAGGTGCTAATGTCAACCGTATAGGTGACATGGGTACACGGAATCCTGCCAATGATGGAGGTATTGTTGTGCAGTTAGCTGACGGCATTCCTAAAGGCTTCTATGCAGAAGGCCGTAATTCCCGCGGTAATAGCGGGAATAGCTCTCGTACTTCAAGTAGGGTAAGTTCTAATGCTAGTTCCAGGAATCAATCCAGATCTAATTCACCAAGCCGAGGGTCAGCACCTTCTAATGGAGGCGAACCTTGGATGGCGTATCTGATACAGAAGTTGGAAAACCTTGAACAGCGTGTTGACGGTAAGAAAGCCGACAAGACACCGGTCAAGGTTACTAAAAATGTGGCTTCAGAAAATGCCAAGAAGTTGCGTCACAAGCGCACTGCTCATAAAGGTAGTGGTGTAACGCAGAATTATGGAAGAAGAGGTCCAGGAGACTTGGAAGGTAATTTCGGAGATTTGGAGATGTGTAAGCTTGGAACTGACGACCCCAGGTTTCCCCTGGCAGCACAAATGGCTCCTAATGTGAGTTCATTTTTGTTTATGTCGCATTTTGAACCTCGTCATGAATCAGATGCTATCTGGCTGGATTACGCTGGAGCCATTAAACTGCCTAAGGAAGATCCTAACTTTTCTCA	25	moderate	moderate	strong	moderate	strong	weak	moderate	moderate	weak	strong	weak	strong	weak	weak	moderate	moderate	moderate	moderate	strong	moderate	moderate	weak	weak	moderate	weak	NA	NA	NA	NA	NA	NA	NA	NA	1076	0.453333	0	0	1.56e-09	0
Nobecovirus_sp._isolate_NRB24	11	1410	moderate	ATGTCTGGTCGTCGTGGACAGCGACCTCAACCACAAGTGACTTTTAAGAATGAGTCTGACTCTGACTCCGAATCTGGACAACGTTCTCAGTCACGTAAACGTAATTCCAGTAATAACAACGGCGGTAATGGTGGAACCAGACGTAAGGATAAACCCGAGAAGCCACGTGCTGCTCCCTCGCAAAACGTCTCCTGGTTTTTGCCTTTAGTGCAAACTGGTAAGAATGACCTTCGCTTCCCAAGGGGTCAAGGTGTCCCCATATCTCAGGGTGTTGACTTAACATACCAGCATGGTTACTGGCTTTATCGCCAGCGTACCTTTCAAAAAGGTGGTAAGCAAGTCCAAGCAAACCCTAGGTGGTACTTTTACTACACAGGCACAGGTCCTTATGAAGGGCTTAGGTTTGGTACTAGGAGTAATGATTTAGTTTGGGTGGGGAATGAAGGTGCTAATGTCAACCGTATAGGTGACATGGGTACACGGAATCCTGCCAATGATGGAGGTATTGTTGTGCAGTTAGCTGACGGCATTCCTAAAGGCTTCTATGCAGAAGGCCGTAATTCCCGCGGTAATAGCGGGAATAGCTCTCGTACTTCAAGTAGGGTAAGTTCTAATGCTAGTTCCAGGAATCAATCCAGATCTAATTCACCAAGCCGAGGGTCAGCACCTTCTAATGGAGGCGAACCTTGGATGGCGTATCTGATACAGAAGTTGGAAAACCTTGAACAGCGTGTTGACGGTAAGAAAGCCGACAAGACACCGGTCAAGGTTACTAAAAATGTGGCTTCAGAAAATGCCAAGAAGTTGCGTCACAAGCGCACTGCTCATAAAGGTAGTGGTGTAACGCAGAATTATGGAAGAAGAGGTCCAGGAGACTTGGAAGGTAATTTCGGAGATTTGGAGATGTGTAAGCTTGGAACTGACGACCCCAGGTTTCCCCTGGCAGCACAAATGGCTCCTAATGTGAGTTCATTTTTGTTTATGTCGCATTTTGAACCTCGTCATGAATCAGATGCTATCTGGCTGGATTACGCTGGAGCCATTAAACTGCCTAAGGAAGATCCTAACTTTTCTCAATGGGAGAAGCTGTTGTTAGACAATGTTGATGCTTACAAGAATTTCCCGCCTCCAAAACCTAGAGCAGATAAGAAAAAGCAGTCTGATGCAACAGAAACCCCTGTTGCGCCATCAGAGGATTTGCAAATGCAAGTTGTTGATCCTTCAGGCATTACTCGCATCTATATGAATGATGCGGCAGACCAGACTGATGATGAGTGGCTTCAGGATGACACTATTTATGAGGATGAGAACGACAAGCCAAAGGCTCAAAGACGTCAGTCTCTTAGACAGCGTAACGCAGATCATAAGAGACATGTTTCTATTGATGGCGTAGCTCAATCTATGGCCTAA	1	Nobecovirus_sp._isolate_NRB24-30	1110	1256	147	ATGTTGATGCTTACAAGAATTTCCCGCCTCCAAAACCTAGAGCAGATAAGAAAAAGCAGTCTGATGCAACAGAAACCCCTGTTGCGCCATCAGAGGATTTGCAAATGCAAGTTGTTGATCCTTCAGGCATTACTCGCATCTATATGA	AT	2	positive	moderate	ATGTCTGGTCGTCGTGGACAGCGACCTCAACCACAAGTGACTTTTAAGAATGAGTCTGACTCTGACTCCGAATCTGGACAACGTTCTCAGTCACGTAAACGTAATTCCAGTAATAACAACGGCGGTAATGGTGGAACCAGACGTAAGGATAAACCCGAGAAGCCACGTGCTGCTCCCTCGCAAAACGTCTCCTGGTTTTTGCCTTTAGTGCAAACTGGTAAGAATGACCTTCGCTTCCCAAGGGGTCAAGGTGTCCCCATATCTCAGGGTGTTGACTTAACATACCAGCATGGTTACTGGCTTTATCGCCAGCGTACCTTTCAAAAAGGTGGTAAGCAAGTCCAAGCAAACCCTAGGTGGTACTTTTACTACACAGGCACAGGTCCTTATGAAGGGCTTAGGTTTGGTACTAGGAGTAATGATTTAGTTTGGGTGGGGAATGAAGGTGCTAATGTCAACCGTATAGGTGACATGGGTACACGGAATCCTGCCAATGATGGAGGTATTGTTGTGCAGTTAGCTGACGGCATTCCTAAAGGCTTCTATGCAGAAGGCCGTAATTCCCGCGGTAATAGCGGGAATAGCTCTCGTACTTCAAGTAGGGTAAGTTCTAATGCTAGTTCCAGGAATCAATCCAGATCTAATTCACCAAGCCGAGGGTCAGCACCTTCTAATGGAGGCGAACCTTGGATGGCGTATCTGATACAGAAGTTGGAAAACCTTGAACAGCGTGTTGACGGTAAGAAAGCCGACAAGACACCGGTCAAGGTTACTAAAAATGTGGCTTCAGAAAATGCCAAGAAGTTGCGTCACAAGCGCACTGCTCATAAAGGTAGTGGTGTAACGCAGAATTATGGAAGAAGAGGTCCAGGAGACTTGGAAGGTAATTTCGGAGATTTGGAGATGTGTAAGCTTGGAACTGACGACCCCAGGTTTCCCCTGGCAGCACAAATGGCTCCTAATGTGAGTTCATTTTTGTTTATGTCGCATTTTGAACCTCGTCATGAATCAGATGCTATCTGGCTGGATTACGCTGGAGCCATTAAACTGCCTAAGGAAGATCCTAACTTTTCTCAATGGGAGAAGCTGTTGTTAGACA	26	moderate	moderate	strong	moderate	strong	weak	moderate	moderate	weak	strong	weak	strong	weak	weak	moderate	moderate	moderate	moderate	strong	moderate	moderate	weak	weak	moderate	weak	moderate	NA	NA	NA	NA	NA	NA	NA	1099	0.453333	0	1	7.07e-10	0
Nobecovirus_sp._isolate_NRB24	11	1410	moderate	ATGTCTGGTCGTCGTGGACAGCGACCTCAACCACAAGTGACTTTTAAGAATGAGTCTGACTCTGACTCCGAATCTGGACAACGTTCTCAGTCACGTAAACGTAATTCCAGTAATAACAACGGCGGTAATGGTGGAACCAGACGTAAGGATAAACCCGAGAAGCCACGTGCTGCTCCCTCGCAAAACGTCTCCTGGTTTTTGCCTTTAGTGCAAACTGGTAAGAATGACCTTCGCTTCCCAAGGGGTCAAGGTGTCCCCATATCTCAGGGTGTTGACTTAACATACCAGCATGGTTACTGGCTTTATCGCCAGCGTACCTTTCAAAAAGGTGGTAAGCAAGTCCAAGCAAACCCTAGGTGGTACTTTTACTACACAGGCACAGGTCCTTATGAAGGGCTTAGGTTTGGTACTAGGAGTAATGATTTAGTTTGGGTGGGGAATGAAGGTGCTAATGTCAACCGTATAGGTGACATGGGTACACGGAATCCTGCCAATGATGGAGGTATTGTTGTGCAGTTAGCTGACGGCATTCCTAAAGGCTTCTATGCAGAAGGCCGTAATTCCCGCGGTAATAGCGGGAATAGCTCTCGTACTTCAAGTAGGGTAAGTTCTAATGCTAGTTCCAGGAATCAATCCAGATCTAATTCACCAAGCCGAGGGTCAGCACCTTCTAATGGAGGCGAACCTTGGATGGCGTATCTGATACAGAAGTTGGAAAACCTTGAACAGCGTGTTGACGGTAAGAAAGCCGACAAGACACCGGTCAAGGTTACTAAAAATGTGGCTTCAGAAAATGCCAAGAAGTTGCGTCACAAGCGCACTGCTCATAAAGGTAGTGGTGTAACGCAGAATTATGGAAGAAGAGGTCCAGGAGACTTGGAAGGTAATTTCGGAGATTTGGAGATGTGTAAGCTTGGAACTGACGACCCCAGGTTTCCCCTGGCAGCACAAATGGCTCCTAATGTGAGTTCATTTTTGTTTATGTCGCATTTTGAACCTCGTCATGAATCAGATGCTATCTGGCTGGATTACGCTGGAGCCATTAAACTGCCTAAGGAAGATCCTAACTTTTCTCAATGGGAGAAGCTGTTGTTAGACAATGTTGATGCTTACAAGAATTTCCCGCCTCCAAAACCTAGAGCAGATAAGAAAAAGCAGTCTGATGCAACAGAAACCCCTGTTGCGCCATCAGAGGATTTGCAAATGCAAGTTGTTGATCCTTCAGGCATTACTCGCATCTATATGAATGATGCGGCAGACCAGACTGATGATGAGTGGCTTCAGGATGACACTATTTATGAGGATGAGAACGACAAGCCAAAGGCTCAAAGACGTCAGTCTCTTAGACAGCGTAACGCAGATCATAAGAGACATGTTTCTATTGATGGCGTAGCTCAATCTATGGCCTAA	1	Nobecovirus_sp._isolate_NRB24-33	1257	1403	147	ATGATGCGGCAGACCAGACTGATGATGAGTGGCTTCAGGATGACACTATTTATGAGGATGAGAACGACAAGCCAAAGGCTCAAAGACGTCAGTCTCTTAGACAGCGTAACGCAGATCATAAGAGACATGTTTCTATTGATGGCGTAG	TA	2	positive	weak	ATGTCTGGTCGTCGTGGACAGCGACCTCAACCACAAGTGACTTTTAAGAATGAGTCTGACTCTGACTCCGAATCTGGACAACGTTCTCAGTCACGTAAACGTAATTCCAGTAATAACAACGGCGGTAATGGTGGAACCAGACGTAAGGATAAACCCGAGAAGCCACGTGCTGCTCCCTCGCAAAACGTCTCCTGGTTTTTGCCTTTAGTGCAAACTGGTAAGAATGACCTTCGCTTCCCAAGGGGTCAAGGTGTCCCCATATCTCAGGGTGTTGACTTAACATACCAGCATGGTTACTGGCTTTATCGCCAGCGTACCTTTCAAAAAGGTGGTAAGCAAGTCCAAGCAAACCCTAGGTGGTACTTTTACTACACAGGCACAGGTCCTTATGAAGGGCTTAGGTTTGGTACTAGGAGTAATGATTTAGTTTGGGTGGGGAATGAAGGTGCTAATGTCAACCGTATAGGTGACATGGGTACACGGAATCCTGCCAATGATGGAGGTATTGTTGTGCAGTTAGCTGACGGCATTCCTAAAGGCTTCTATGCAGAAGGCCGTAATTCCCGCGGTAATAGCGGGAATAGCTCTCGTACTTCAAGTAGGGTAAGTTCTAATGCTAGTTCCAGGAATCAATCCAGATCTAATTCACCAAGCCGAGGGTCAGCACCTTCTAATGGAGGCGAACCTTGGATGGCGTATCTGATACAGAAGTTGGAAAACCTTGAACAGCGTGTTGACGGTAAGAAAGCCGACAAGACACCGGTCAAGGTTACTAAAAATGTGGCTTCAGAAAATGCCAAGAAGTTGCGTCACAAGCGCACTGCTCATAAAGGTAGTGGTGTAACGCAGAATTATGGAAGAAGAGGTCCAGGAGACTTGGAAGGTAATTTCGGAGATTTGGAGATGTGTAAGCTTGGAACTGACGACCCCAGGTTTCCCCTGGCAGCACAAATGGCTCCTAATGTGAGTTCATTTTTGTTTATGTCGCATTTTGAACCTCGTCATGAATCAGATGCTATCTGGCTGGATTACGCTGGAGCCATTAAACTGCCTAAGGAAGATCCTAACTTTTCTCAATGGGAGAAGCTGTTGTTAGACAATGTTGATGCTTACAAGAATTTCCCGCCTCCAAAACCTAGAGCAGATAAGAAAAAGCAGTCTGATGCAACAGAAACCCCTGTTGCGCCATCAGAGGATTTGCAAATGCAAGTTGTTGATCCTTCAGGCATTACTCGCATCTATATGA	31	moderate	moderate	strong	moderate	strong	weak	moderate	moderate	weak	strong	weak	strong	weak	weak	moderate	moderate	moderate	moderate	strong	moderate	moderate	weak	weak	moderate	weak	moderate	moderate	weak	weak	weak	weak	NA	NA	1246	0.15	0	1	1.67e-10	0
P.rufus_CoV_AMB130	77	1302	moderate	ATGTCTGGCCGTGGCCGTGGTAAAGGTCGTGGTAAGTCACAACCTAAAGTTTCGTTTAAAAATGAGTCTGATTCTGAGTCTGAAAGTGAGGTTGGTGCAACTGGCACCAGTACACCCACTCGCCCAAAGGCTCTGCCGAACCAAAACGTCTCCTGGTTTGCACCTATAGTGCAGACTGGTAACAAAGATCTTTTCTTCCCACCTGGTCAGGGTGTACCCCTCTCAGATGGTGTTGATCGTGATTTTCTGCATGGTTATTGGGTGCGTCGGCAGCGCTCTATTACCAAAGGTTCGAAGAAGATCCTTACCAACCCCCGCTGGTACTTTTACTATACTGGTACGGGGATGTTTGGTAATTTGAGATACGGTTCTAAAAACCCTGATTTGTTGTGGGTTGCAGCAGAAGGTGCTCACACTCGCCGTACTGGTGATATGGGTACCAGAGATCCATCTAAGGACAAAGCAATTCCTTTGCAGTTTCAGGAAGGCGGACCTGGCAAGGGATTCTACCTAGATAATGGTAGGTCCAGACAGGGTAGCCGCAGTAACTCTCGCAGCAGAAGTGCTTCGCGTAGTCGTGGACCTTCAGGCGTGCAGACACCAAGAGATGGTCCTCCTCAGGGTGAACCACCCGCATGGATGGCCTATCTAGTTGAAAAGCTTACTAAGCTGGAAACTAAGGTTGAAGGCGGTAAGCCTAAGGAGTCAGTAAAAGTTTCGGCAAAGAATCCTGCTGCGGAGAATGCCAAGAAGTTACGCCAAAAGCGTATACCTCATAAAGGCTCTCCAGTTAATGCTTGTTTTGGTGCAAGAGGCCCAGGCGCAAGGCAAGGCAATTTTGGCGACAAAGAGCTCTGCCGTCTTGGTACAGATGATCCACGTTGGCCAGTCATTGCCCAGTTGGCACCATCCACTGCAGCTTTTATGTTTATGTCCCATCTTCATGTTGAAGAAACTAGTGAAGGGGACTGTTGGCTGAATTATGAAGGGGGAATCAAATTGTCCAAGGATGACCCAAATTTCAAGCAGTGGAAGGAGTTGCTCAATAGCAACGTCGATGCCTACAAGCGTGAGCCTGCTAGTCCAAAGCAGCAACAGAAAAAGAAGAAAGGCAAGGAAGAGGCTGAAGAAGTTAAGGTGATTATTCTCAAAGATGAGGGTAATCAGACTGATGATGAGTGGCTGGATGATAATGAGTATGTCGACAATAGCGACAAACCCTCTGCTAAGCCAGCTTCTCATGCTTCCTCTAACCCCAGCTCGTCACCTAAGCCTCAGAGGCAGCGTAGAGGAGAGGAATGA	1	P.rufus_CoV_AMB130-1	4	57	54	ATGTTATTGCTACTATATAGCATATCCTATCCCCCATTTGTTTTATACAAATAA	AT	3	positive	moderate		0	NA	NA	NA	NA	NA	NA	NA	NA	NA	NA	NA	NA	NA	NA	NA	NA	NA	NA	NA	NA	NA	NA	NA	NA	NA	NA	NA	NA	NA	NA	NA	NA	NA	-73	0.453333	1	0	1	0
P.rufus_CoV_AMB130	77	1302	moderate	ATGTCTGGCCGTGGCCGTGGTAAAGGTCGTGGTAAGTCACAACCTAAAGTTTCGTTTAAAAATGAGTCTGATTCTGAGTCTGAAAGTGAGGTTGGTGCAACTGGCACCAGTACACCCACTCGCCCAAAGGCTCTGCCGAACCAAAACGTCTCCTGGTTTGCACCTATAGTGCAGACTGGTAACAAAGATCTTTTCTTCCCACCTGGTCAGGGTGTACCCCTCTCAGATGGTGTTGATCGTGATTTTCTGCATGGTTATTGGGTGCGTCGGCAGCGCTCTATTACCAAAGGTTCGAAGAAGATCCTTACCAACCCCCGCTGGTACTTTTACTATACTGGTACGGGGATGTTTGGTAATTTGAGATACGGTTCTAAAAACCCTGATTTGTTGTGGGTTGCAGCAGAAGGTGCTCACACTCGCCGTACTGGTGATATGGGTACCAGAGATCCATCTAAGGACAAAGCAATTCCTTTGCAGTTTCAGGAAGGCGGACCTGGCAAGGGATTCTACCTAGATAATGGTAGGTCCAGACAGGGTAGCCGCAGTAACTCTCGCAGCAGAAGTGCTTCGCGTAGTCGTGGACCTTCAGGCGTGCAGACACCAAGAGATGGTCCTCCTCAGGGTGAACCACCCGCATGGATGGCCTATCTAGTTGAAAAGCTTACTAAGCTGGAAACTAAGGTTGAAGGCGGTAAGCCTAAGGAGTCAGTAAAAGTTTCGGCAAAGAATCCTGCTGCGGAGAATGCCAAGAAGTTACGCCAAAAGCGTATACCTCATAAAGGCTCTCCAGTTAATGCTTGTTTTGGTGCAAGAGGCCCAGGCGCAAGGCAAGGCAATTTTGGCGACAAAGAGCTCTGCCGTCTTGGTACAGATGATCCACGTTGGCCAGTCATTGCCCAGTTGGCACCATCCACTGCAGCTTTTATGTTTATGTCCCATCTTCATGTTGAAGAAACTAGTGAAGGGGACTGTTGGCTGAATTATGAAGGGGGAATCAAATTGTCCAAGGATGACCCAAATTTCAAGCAGTGGAAGGAGTTGCTCAATAGCAACGTCGATGCCTACAAGCGTGAGCCTGCTAGTCCAAAGCAGCAACAGAAAAAGAAGAAAGGCAAGGAAGAGGCTGAAGAAGTTAAGGTGATTATTCTCAAAGATGAGGGTAATCAGACTGATGATGAGTGGCTGGATGATAATGAGTATGTCGACAATAGCGACAAACCCTCTGCTAAGCCAGCTTCTCATGCTTCCTCTAACCCCAGCTCGTCACCTAAGCCTCAGAGGCAGCGTAGAGGAGAGGAATGA	1	P.rufus_CoV_AMB130-9	138	245	108	ATGAGTCTGATTCTGAGTCTGAAAGTGAGGTTGGTGCAACTGGCACCAGTACACCCACTCGCCCAAAGGCTCTGCCGAACCAAAACGTCTCCTGGTTTGCACCTATAG	AA	2	positive	moderate	ATGTCTGGCCGTGGCCGTGGTAAAGGTCGTGGTAAGTCACAACCTAAAGTTTCGTTTAAAA	1	moderate	NA	NA	NA	NA	NA	NA	NA	NA	NA	NA	NA	NA	NA	NA	NA	NA	NA	NA	NA	NA	NA	NA	NA	NA	NA	NA	NA	NA	NA	NA	NA	NA	61	0.453333	1	0	0.453333	0
P.rufus_CoV_AMB130	77	1302	moderate	ATGTCTGGCCGTGGCCGTGGTAAAGGTCGTGGTAAGTCACAACCTAAAGTTTCGTTTAAAAATGAGTCTGATTCTGAGTCTGAAAGTGAGGTTGGTGCAACTGGCACCAGTACACCCACTCGCCCAAAGGCTCTGCCGAACCAAAACGTCTCCTGGTTTGCACCTATAGTGCAGACTGGTAACAAAGATCTTTTCTTCCCACCTGGTCAGGGTGTACCCCTCTCAGATGGTGTTGATCGTGATTTTCTGCATGGTTATTGGGTGCGTCGGCAGCGCTCTATTACCAAAGGTTCGAAGAAGATCCTTACCAACCCCCGCTGGTACTTTTACTATACTGGTACGGGGATGTTTGGTAATTTGAGATACGGTTCTAAAAACCCTGATTTGTTGTGGGTTGCAGCAGAAGGTGCTCACACTCGCCGTACTGGTGATATGGGTACCAGAGATCCATCTAAGGACAAAGCAATTCCTTTGCAGTTTCAGGAAGGCGGACCTGGCAAGGGATTCTACCTAGATAATGGTAGGTCCAGACAGGGTAGCCGCAGTAACTCTCGCAGCAGAAGTGCTTCGCGTAGTCGTGGACCTTCAGGCGTGCAGACACCAAGAGATGGTCCTCCTCAGGGTGAACCACCCGCATGGATGGCCTATCTAGTTGAAAAGCTTACTAAGCTGGAAACTAAGGTTGAAGGCGGTAAGCCTAAGGAGTCAGTAAAAGTTTCGGCAAAGAATCCTGCTGCGGAGAATGCCAAGAAGTTACGCCAAAAGCGTATACCTCATAAAGGCTCTCCAGTTAATGCTTGTTTTGGTGCAAGAGGCCCAGGCGCAAGGCAAGGCAATTTTGGCGACAAAGAGCTCTGCCGTCTTGGTACAGATGATCCACGTTGGCCAGTCATTGCCCAGTTGGCACCATCCACTGCAGCTTTTATGTTTATGTCCCATCTTCATGTTGAAGAAACTAGTGAAGGGGACTGTTGGCTGAATTATGAAGGGGGAATCAAATTGTCCAAGGATGACCCAAATTTCAAGCAGTGGAAGGAGTTGCTCAATAGCAACGTCGATGCCTACAAGCGTGAGCCTGCTAGTCCAAAGCAGCAACAGAAAAAGAAGAAAGGCAAGGAAGAGGCTGAAGAAGTTAAGGTGATTATTCTCAAAGATGAGGGTAATCAGACTGATGATGAGTGGCTGGATGATAATGAGTATGTCGACAATAGCGACAAACCCTCTGCTAAGCCAGCTTCTCATGCTTCCTCTAACCCCAGCTCGTCACCTAAGCCTCAGAGGCAGCGTAGAGGAGAGGAATGA	1	P.rufus_CoV_AMB130-10	303	437	135	ATGGTGTTGATCGTGATTTTCTGCATGGTTATTGGGTGCGTCGGCAGCGCTCTATTACCAAAGGTTCGAAGAAGATCCTTACCAACCCCCGCTGGTACTTTTACTATACTGGTACGGGGATGTTTGGTAATTTGA	CG	2	positive	moderate	ATGTCTGGCCGTGGCCGTGGTAAAGGTCGTGGTAAGTCACAACCTAAAGTTTCGTTTAAAAATGAGTCTGATTCTGAGTCTGAAAGTGAGGTTGGTGCAACTGGCACCAGTACACCCACTCGCCCAAAGGCTCTGCCGAACCAAAACGTCTCCTGGTTTGCACCTATAGTGCAGACTGGTAACAAAGATCTTTTCTTCCCACCTGGTCAGGGTGTACCCCTCTCAG	2	moderate	moderate	NA	NA	NA	NA	NA	NA	NA	NA	NA	NA	NA	NA	NA	NA	NA	NA	NA	NA	NA	NA	NA	NA	NA	NA	NA	NA	NA	NA	NA	NA	NA	226	0.453333	0.5	1	0.205511	0.0465825
P.rufus_CoV_AMB130	77	1302	moderate	ATGTCTGGCCGTGGCCGTGGTAAAGGTCGTGGTAAGTCACAACCTAAAGTTTCGTTTAAAAATGAGTCTGATTCTGAGTCTGAAAGTGAGGTTGGTGCAACTGGCACCAGTACACCCACTCGCCCAAAGGCTCTGCCGAACCAAAACGTCTCCTGGTTTGCACCTATAGTGCAGACTGGTAACAAAGATCTTTTCTTCCCACCTGGTCAGGGTGTACCCCTCTCAGATGGTGTTGATCGTGATTTTCTGCATGGTTATTGGGTGCGTCGGCAGCGCTCTATTACCAAAGGTTCGAAGAAGATCCTTACCAACCCCCGCTGGTACTTTTACTATACTGGTACGGGGATGTTTGGTAATTTGAGATACGGTTCTAAAAACCCTGATTTGTTGTGGGTTGCAGCAGAAGGTGCTCACACTCGCCGTACTGGTGATATGGGTACCAGAGATCCATCTAAGGACAAAGCAATTCCTTTGCAGTTTCAGGAAGGCGGACCTGGCAAGGGATTCTACCTAGATAATGGTAGGTCCAGACAGGGTAGCCGCAGTAACTCTCGCAGCAGAAGTGCTTCGCGTAGTCGTGGACCTTCAGGCGTGCAGACACCAAGAGATGGTCCTCCTCAGGGTGAACCACCCGCATGGATGGCCTATCTAGTTGAAAAGCTTACTAAGCTGGAAACTAAGGTTGAAGGCGGTAAGCCTAAGGAGTCAGTAAAAGTTTCGGCAAAGAATCCTGCTGCGGAGAATGCCAAGAAGTTACGCCAAAAGCGTATACCTCATAAAGGCTCTCCAGTTAATGCTTGTTTTGGTGCAAGAGGCCCAGGCGCAAGGCAAGGCAATTTTGGCGACAAAGAGCTCTGCCGTCTTGGTACAGATGATCCACGTTGGCCAGTCATTGCCCAGTTGGCACCATCCACTGCAGCTTTTATGTTTATGTCCCATCTTCATGTTGAAGAAACTAGTGAAGGGGACTGTTGGCTGAATTATGAAGGGGGAATCAAATTGTCCAAGGATGACCCAAATTTCAAGCAGTGGAAGGAGTTGCTCAATAGCAACGTCGATGCCTACAAGCGTGAGCCTGCTAGTCCAAAGCAGCAACAGAAAAAGAAGAAAGGCAAGGAAGAGGCTGAAGAAGTTAAGGTGATTATTCTCAAAGATGAGGGTAATCAGACTGATGATGAGTGGCTGGATGATAATGAGTATGTCGACAATAGCGACAAACCCTCTGCTAAGCCAGCTTCTCATGCTTCCTCTAACCCCAGCTCGTCACCTAAGCCTCAGAGGCAGCGTAGAGGAGAGGAATGA	1	P.rufus_CoV_AMB130-12	594	728	135	ATGGTAGGTCCAGACAGGGTAGCCGCAGTAACTCTCGCAGCAGAAGTGCTTCGCGTAGTCGTGGACCTTCAGGCGTGCAGACACCAAGAGATGGTCCTCCTCAGGGTGAACCACCCGCATGGATGGCCTATCTAG	AG	2	positive	strong	ATGTCTGGCCGTGGCCGTGGTAAAGGTCGTGGTAAGTCACAACCTAAAGTTTCGTTTAAAAATGAGTCTGATTCTGAGTCTGAAAGTGAGGTTGGTGCAACTGGCACCAGTACACCCACTCGCCCAAAGGCTCTGCCGAACCAAAACGTCTCCTGGTTTGCACCTATAGTGCAGACTGGTAACAAAGATCTTTTCTTCCCACCTGGTCAGGGTGTACCCCTCTCAGATGGTGTTGATCGTGATTTTCTGCATGGTTATTGGGTGCGTCGGCAGCGCTCTATTACCAAAGGTTCGAAGAAGATCCTTACCAACCCCCGCTGGTACTTTTACTATACTGGTACGGGGATGTTTGGTAATTTGAGATACGGTTCTAAAAACCCTGATTTGTTGTGGGTTGCAGCAGAAGGTGCTCACACTCGCCGTACTGGTGATATGGGTACCAGAGATCCATCTAAGGACAAAGCAATTCCTTTGCAGTTTCAGGAAGGCGGACCTGGCAAGGGATTCTACCTAGATA	6	moderate	moderate	moderate	moderate	moderate	strong	NA	NA	NA	NA	NA	NA	NA	NA	NA	NA	NA	NA	NA	NA	NA	NA	NA	NA	NA	NA	NA	NA	NA	NA	NA	NA	NA	517	0.9	0	1	0.00287197	0
P.rufus_CoV_AMB130	77	1302	moderate	ATGTCTGGCCGTGGCCGTGGTAAAGGTCGTGGTAAGTCACAACCTAAAGTTTCGTTTAAAAATGAGTCTGATTCTGAGTCTGAAAGTGAGGTTGGTGCAACTGGCACCAGTACACCCACTCGCCCAAAGGCTCTGCCGAACCAAAACGTCTCCTGGTTTGCACCTATAGTGCAGACTGGTAACAAAGATCTTTTCTTCCCACCTGGTCAGGGTGTACCCCTCTCAGATGGTGTTGATCGTGATTTTCTGCATGGTTATTGGGTGCGTCGGCAGCGCTCTATTACCAAAGGTTCGAAGAAGATCCTTACCAACCCCCGCTGGTACTTTTACTATACTGGTACGGGGATGTTTGGTAATTTGAGATACGGTTCTAAAAACCCTGATTTGTTGTGGGTTGCAGCAGAAGGTGCTCACACTCGCCGTACTGGTGATATGGGTACCAGAGATCCATCTAAGGACAAAGCAATTCCTTTGCAGTTTCAGGAAGGCGGACCTGGCAAGGGATTCTACCTAGATAATGGTAGGTCCAGACAGGGTAGCCGCAGTAACTCTCGCAGCAGAAGTGCTTCGCGTAGTCGTGGACCTTCAGGCGTGCAGACACCAAGAGATGGTCCTCCTCAGGGTGAACCACCCGCATGGATGGCCTATCTAGTTGAAAAGCTTACTAAGCTGGAAACTAAGGTTGAAGGCGGTAAGCCTAAGGAGTCAGTAAAAGTTTCGGCAAAGAATCCTGCTGCGGAGAATGCCAAGAAGTTACGCCAAAAGCGTATACCTCATAAAGGCTCTCCAGTTAATGCTTGTTTTGGTGCAAGAGGCCCAGGCGCAAGGCAAGGCAATTTTGGCGACAAAGAGCTCTGCCGTCTTGGTACAGATGATCCACGTTGGCCAGTCATTGCCCAGTTGGCACCATCCACTGCAGCTTTTATGTTTATGTCCCATCTTCATGTTGAAGAAACTAGTGAAGGGGACTGTTGGCTGAATTATGAAGGGGGAATCAAATTGTCCAAGGATGACCCAAATTTCAAGCAGTGGAAGGAGTTGCTCAATAGCAACGTCGATGCCTACAAGCGTGAGCCTGCTAGTCCAAAGCAGCAACAGAAAAAGAAGAAAGGCAAGGAAGAGGCTGAAGAAGTTAAGGTGATTATTCTCAAAGATGAGGGTAATCAGACTGATGATGAGTGGCTGGATGATAATGAGTATGTCGACAATAGCGACAAACCCTCTGCTAAGCCAGCTTCTCATGCTTCCTCTAACCCCAGCTCGTCACCTAAGCCTCAGAGGCAGCGTAGAGGAGAGGAATGA	1	P.rufus_CoV_AMB130-2	712	732	21	ATGGATGGCCTATCTAGTTGA	CG	3	positive	moderate	ATGTCTGGCCGTGGCCGTGGTAAAGGTCGTGGTAAGTCACAACCTAAAGTTTCGTTTAAAAATGAGTCTGATTCTGAGTCTGAAAGTGAGGTTGGTGCAACTGGCACCAGTACACCCACTCGCCCAAAGGCTCTGCCGAACCAAAACGTCTCCTGGTTTGCACCTATAGTGCAGACTGGTAACAAAGATCTTTTCTTCCCACCTGGTCAGGGTGTACCCCTCTCAGATGGTGTTGATCGTGATTTTCTGCATGGTTATTGGGTGCGTCGGCAGCGCTCTATTACCAAAGGTTCGAAGAAGATCCTTACCAACCCCCGCTGGTACTTTTACTATACTGGTACGGGGATGTTTGGTAATTTGAGATACGGTTCTAAAAACCCTGATTTGTTGTGGGTTGCAGCAGAAGGTGCTCACACTCGCCGTACTGGTGATATGGGTACCAGAGATCCATCTAAGGACAAAGCAATTCCTTTGCAGTTTCAGGAAGGCGGACCTGGCAAGGGATTCTACCTAGATAATGGTAGGTCCAGACAGGGTAGCCGCAGTAACTCTCGCAGCAGAAGTGCTTCGCGTAGTCGTGGACCTTCAGGCGTGCAGACACCAAGAGATGGTCCTCCTCAGGGTGAACCACCCGC	8	moderate	moderate	moderate	moderate	moderate	strong	strong	strong	NA	NA	NA	NA	NA	NA	NA	NA	NA	NA	NA	NA	NA	NA	NA	NA	NA	NA	NA	NA	NA	NA	NA	NA	NA	635	0.453333	0	0	6.46e-05	0
P.rufus_CoV_AMB130	77	1302	moderate	ATGTCTGGCCGTGGCCGTGGTAAAGGTCGTGGTAAGTCACAACCTAAAGTTTCGTTTAAAAATGAGTCTGATTCTGAGTCTGAAAGTGAGGTTGGTGCAACTGGCACCAGTACACCCACTCGCCCAAAGGCTCTGCCGAACCAAAACGTCTCCTGGTTTGCACCTATAGTGCAGACTGGTAACAAAGATCTTTTCTTCCCACCTGGTCAGGGTGTACCCCTCTCAGATGGTGTTGATCGTGATTTTCTGCATGGTTATTGGGTGCGTCGGCAGCGCTCTATTACCAAAGGTTCGAAGAAGATCCTTACCAACCCCCGCTGGTACTTTTACTATACTGGTACGGGGATGTTTGGTAATTTGAGATACGGTTCTAAAAACCCTGATTTGTTGTGGGTTGCAGCAGAAGGTGCTCACACTCGCCGTACTGGTGATATGGGTACCAGAGATCCATCTAAGGACAAAGCAATTCCTTTGCAGTTTCAGGAAGGCGGACCTGGCAAGGGATTCTACCTAGATAATGGTAGGTCCAGACAGGGTAGCCGCAGTAACTCTCGCAGCAGAAGTGCTTCGCGTAGTCGTGGACCTTCAGGCGTGCAGACACCAAGAGATGGTCCTCCTCAGGGTGAACCACCCGCATGGATGGCCTATCTAGTTGAAAAGCTTACTAAGCTGGAAACTAAGGTTGAAGGCGGTAAGCCTAAGGAGTCAGTAAAAGTTTCGGCAAAGAATCCTGCTGCGGAGAATGCCAAGAAGTTACGCCAAAAGCGTATACCTCATAAAGGCTCTCCAGTTAATGCTTGTTTTGGTGCAAGAGGCCCAGGCGCAAGGCAAGGCAATTTTGGCGACAAAGAGCTCTGCCGTCTTGGTACAGATGATCCACGTTGGCCAGTCATTGCCCAGTTGGCACCATCCACTGCAGCTTTTATGTTTATGTCCCATCTTCATGTTGAAGAAACTAGTGAAGGGGACTGTTGGCTGAATTATGAAGGGGGAATCAAATTGTCCAAGGATGACCCAAATTTCAAGCAGTGGAAGGAGTTGCTCAATAGCAACGTCGATGCCTACAAGCGTGAGCCTGCTAGTCCAAAGCAGCAACAGAAAAAGAAGAAAGGCAAGGAAGAGGCTGAAGAAGTTAAGGTGATTATTCTCAAAGATGAGGGTAATCAGACTGATGATGAGTGGCTGGATGATAATGAGTATGTCGACAATAGCGACAAACCCTCTGCTAAGCCAGCTTCTCATGCTTCCTCTAACCCCAGCTCGTCACCTAAGCCTCAGAGGCAGCGTAGAGGAGAGGAATGA	1	P.rufus_CoV_AMB130-14	819	1055	237	ATGCCAAGAAGTTACGCCAAAAGCGTATACCTCATAAAGGCTCTCCAGTTAATGCTTGTTTTGGTGCAAGAGGCCCAGGCGCAAGGCAAGGCAATTTTGGCGACAAAGAGCTCTGCCGTCTTGGTACAGATGATCCACGTTGGCCAGTCATTGCCCAGTTGGCACCATCCACTGCAGCTTTTATGTTTATGTCCCATCTTCATGTTGAAGAAACTAGTGAAGGGGACTGTTGGCTGA	AC	2	positive	moderate	ATGTCTGGCCGTGGCCGTGGTAAAGGTCGTGGTAAGTCACAACCTAAAGTTTCGTTTAAAAATGAGTCTGATTCTGAGTCTGAAAGTGAGGTTGGTGCAACTGGCACCAGTACACCCACTCGCCCAAAGGCTCTGCCGAACCAAAACGTCTCCTGGTTTGCACCTATAGTGCAGACTGGTAACAAAGATCTTTTCTTCCCACCTGGTCAGGGTGTACCCCTCTCAGATGGTGTTGATCGTGATTTTCTGCATGGTTATTGGGTGCGTCGGCAGCGCTCTATTACCAAAGGTTCGAAGAAGATCCTTACCAACCCCCGCTGGTACTTTTACTATACTGGTACGGGGATGTTTGGTAATTTGAGATACGGTTCTAAAAACCCTGATTTGTTGTGGGTTGCAGCAGAAGGTGCTCACACTCGCCGTACTGGTGATATGGGTACCAGAGATCCATCTAAGGACAAAGCAATTCCTTTGCAGTTTCAGGAAGGCGGACCTGGCAAGGGATTCTACCTAGATAATGGTAGGTCCAGACAGGGTAGCCGCAGTAACTCTCGCAGCAGAAGTGCTTCGCGTAGTCGTGGACCTTCAGGCGTGCAGACACCAAGAGATGGTCCTCCTCAGGGTGAACCACCCGCATGGATGGCCTATCTAGTTGAAAAGCTTACTAAGCTGGAAACTAAGGTTGAAGGCGGTAAGCCTAAGGAGTCAGTAAAAGTTTCGGCAAAGAATCCTGCTGCGGAGA	10	moderate	moderate	moderate	moderate	moderate	strong	strong	strong	moderate	moderate	NA	NA	NA	NA	NA	NA	NA	NA	NA	NA	NA	NA	NA	NA	NA	NA	NA	NA	NA	NA	NA	NA	NA	742	0.453333	0	1	1.33e-05	0
P.rufus_CoV_AMB130	77	1302	moderate	ATGTCTGGCCGTGGCCGTGGTAAAGGTCGTGGTAAGTCACAACCTAAAGTTTCGTTTAAAAATGAGTCTGATTCTGAGTCTGAAAGTGAGGTTGGTGCAACTGGCACCAGTACACCCACTCGCCCAAAGGCTCTGCCGAACCAAAACGTCTCCTGGTTTGCACCTATAGTGCAGACTGGTAACAAAGATCTTTTCTTCCCACCTGGTCAGGGTGTACCCCTCTCAGATGGTGTTGATCGTGATTTTCTGCATGGTTATTGGGTGCGTCGGCAGCGCTCTATTACCAAAGGTTCGAAGAAGATCCTTACCAACCCCCGCTGGTACTTTTACTATACTGGTACGGGGATGTTTGGTAATTTGAGATACGGTTCTAAAAACCCTGATTTGTTGTGGGTTGCAGCAGAAGGTGCTCACACTCGCCGTACTGGTGATATGGGTACCAGAGATCCATCTAAGGACAAAGCAATTCCTTTGCAGTTTCAGGAAGGCGGACCTGGCAAGGGATTCTACCTAGATAATGGTAGGTCCAGACAGGGTAGCCGCAGTAACTCTCGCAGCAGAAGTGCTTCGCGTAGTCGTGGACCTTCAGGCGTGCAGACACCAAGAGATGGTCCTCCTCAGGGTGAACCACCCGCATGGATGGCCTATCTAGTTGAAAAGCTTACTAAGCTGGAAACTAAGGTTGAAGGCGGTAAGCCTAAGGAGTCAGTAAAAGTTTCGGCAAAGAATCCTGCTGCGGAGAATGCCAAGAAGTTACGCCAAAAGCGTATACCTCATAAAGGCTCTCCAGTTAATGCTTGTTTTGGTGCAAGAGGCCCAGGCGCAAGGCAAGGCAATTTTGGCGACAAAGAGCTCTGCCGTCTTGGTACAGATGATCCACGTTGGCCAGTCATTGCCCAGTTGGCACCATCCACTGCAGCTTTTATGTTTATGTCCCATCTTCATGTTGAAGAAACTAGTGAAGGGGACTGTTGGCTGAATTATGAAGGGGGAATCAAATTGTCCAAGGATGACCCAAATTTCAAGCAGTGGAAGGAGTTGCTCAATAGCAACGTCGATGCCTACAAGCGTGAGCCTGCTAGTCCAAAGCAGCAACAGAAAAAGAAGAAAGGCAAGGAAGAGGCTGAAGAAGTTAAGGTGATTATTCTCAAAGATGAGGGTAATCAGACTGATGATGAGTGGCTGGATGATAATGAGTATGTCGACAATAGCGACAAACCCTCTGCTAAGCCAGCTTCTCATGCTTCCTCTAACCCCAGCTCGTCACCTAAGCCTCAGAGGCAGCGTAGAGGAGAGGAATGA	1	P.rufus_CoV_AMB130-18	1059	1217	159	ATGAAGGGGGAATCAAATTGTCCAAGGATGACCCAAATTTCAAGCAGTGGAAGGAGTTGCTCAATAGCAACGTCGATGCCTACAAGCGTGAGCCTGCTAGTCCAAAGCAGCAACAGAAAAAGAAGAAAGGCAAGGAAGAGGCTGAAGAAGTTAAGGTGA	AA	2	positive	moderate	ATGTCTGGCCGTGGCCGTGGTAAAGGTCGTGGTAAGTCACAACCTAAAGTTTCGTTTAAAAATGAGTCTGATTCTGAGTCTGAAAGTGAGGTTGGTGCAACTGGCACCAGTACACCCACTCGCCCAAAGGCTCTGCCGAACCAAAACGTCTCCTGGTTTGCACCTATAGTGCAGACTGGTAACAAAGATCTTTTCTTCCCACCTGGTCAGGGTGTACCCCTCTCAGATGGTGTTGATCGTGATTTTCTGCATGGTTATTGGGTGCGTCGGCAGCGCTCTATTACCAAAGGTTCGAAGAAGATCCTTACCAACCCCCGCTGGTACTTTTACTATACTGGTACGGGGATGTTTGGTAATTTGAGATACGGTTCTAAAAACCCTGATTTGTTGTGGGTTGCAGCAGAAGGTGCTCACACTCGCCGTACTGGTGATATGGGTACCAGAGATCCATCTAAGGACAAAGCAATTCCTTTGCAGTTTCAGGAAGGCGGACCTGGCAAGGGATTCTACCTAGATAATGGTAGGTCCAGACAGGGTAGCCGCAGTAACTCTCGCAGCAGAAGTGCTTCGCGTAGTCGTGGACCTTCAGGCGTGCAGACACCAAGAGATGGTCCTCCTCAGGGTGAACCACCCGCATGGATGGCCTATCTAGTTGAAAAGCTTACTAAGCTGGAAACTAAGGTTGAAGGCGGTAAGCCTAAGGAGTCAGTAAAAGTTTCGGCAAAGAATCCTGCTGCGGAGAATGCCAAGAAGTTACGCCAAAAGCGTATACCTCATAAAGGCTCTCCAGTTAATGCTTGTTTTGGTGCAAGAGGCCCAGGCGCAAGGCAAGGCAATTTTGGCGACAAAGAGCTCTGCCGTCTTGGTACAGATGATCCACGTTGGCCAGTCATTGCCCAGTTGGCACCATCCACTGCAGCTTTTATGTTTATGTCCCATCTTCATGTTGAAGAAACTAGTGAAGGGGACTGTTGGCTGAATT	16	moderate	moderate	moderate	moderate	moderate	strong	strong	strong	moderate	moderate	moderate	weak	weak	weak	weak	weak	NA	NA	NA	NA	NA	NA	NA	NA	NA	NA	NA	NA	NA	NA	NA	NA	NA	982	0.453333	0	1	2.67e-06	0
Rousettus_bat_CoV_GCCDC1_	84	1332	moderate	ATGTCTGGCAGGAACACCCCTAAGGGTCGCCAAACACCGAAGGTGTCGTTTAAACAAGAGTCTGATTCTGACTCCGAGGCAGACAGGCATACTACTCGTAATGGTGCAAGGCCAAAGACCAACAATGGTCCTGCCACCATTAAGCCTGAAAAGCCACGTGCTGCTCCTATGCAAAATGTCTCTTGGTTTGCACCTCTTGTGCAGACCGGGAAGAGTGACCTTAAGTTCGCCCACGGCGAAGGTGTGCCCGTTAGCCAAGGTGTGGATGGTACATACCAGCATGGCTATTGGCTCCGCACACAGCGTAATTTTACCAAGGGTGGCAAGTCGTTGACTGCTAACCCGCGCTGGTATTTTTACTACACTGGGACTGGTCGCTATGCCGATCTTCGGTTTGGCACCCGTCAACCAGACATTTTGTGGGTTGGGCGGAATGGTGCTAACGTCAACAAGGTTGGCAATATGGGCACTCGTAACCCCAACAATGACTCAGCTATCCCTGTGCAATTGCCAGAGGGCATTCCTAAGGGATTTTACGCTGAGGGAACACGGTCCAGGAATTCCAGCCGGTCCAGCTCAAGGGGATCTAGTCGCAACACCTCAGCGTCTAACTCCAGAGCTAACTCCCGTGCTAGTTCACCAGGTCGCAATTTACCACCGCAGGCTGGTAGTGAACCTTGGATGGCTTATTTGGTCCAAAAGCTGCAGGCTCTAGAGTCTAAAGTGGATGGCAAAAAGCCTGAGAAGACACCTCAGAAGGTTACAAAGCAGGGAGCCGCTAACATGGCTGACAAGCTTCGGCATAAACGCACACCTCATAAAGGTAGTGGCGTTACTCAGAATTTTGGCCGTAGAGGACCTGGTGACCTAGAAGGCAACTTTGGTGACCTAGAAATGCTTAAACTAGGCACTGATGACCCCAGGTTCCCAGCTGCTGCTCAGATGGCACCTACGGCTGCAGCATTTCTGTTTATGTCTCACTTTGACACCCGTGAGGAGAATGATGCCACCTGGCTTAACTACCGTGGTGCTATTAAGTTGCCCAAGGACAACCCAAACTACGCCACGTGGATGAAACTCCTTAAGGAGAATGTGGATGCCTACAAGGACTTCCCGCAAACTCCAGAAAGGGAGACTAAGAAGAAAAAGAAAGATGTCGTTGTTGAGGACGTCACCGTTGTAGAAGACGTTCGTGATGAAAATGGCCTCACAGACGACGACTGGCTAGGCGCAGATGACACCACTATCTATGCAGATGAGAATGACAAACCCAAATCCCAGCGCAGGCGTAAGAAGCGCGAGGCAGCTGTTGTGGAAACACCGGATGTCTAA	1	Rousettus_bat_CoV_GCCDC1_-1	184	417	234	ATGGTGCAAGGCCAAAGACCAACAATGGTCCTGCCACCATTAAGCCTGAAAAGCCACGTGCTGCTCCTATGCAAAATGTCTCTTGGTTTGCACCTCTTGTGCAGACCGGGAAGAGTGACCTTAAGTTCGCCCACGGCGAAGGTGTGCCCGTTAGCCAAGGTGTGGATGGTACATACCAGCATGGCTATTGGCTCCGCACACAGCGTAATTTTACCAAGGGTGGCAAGTCGTTGA	GG	2	positive	strong	ATGTCTGGCAGGAACACCCCTAAGGGTCGCCAAACACCGAAGGTGTCGTTTAAACAAGAGTCTGATTCTGACTCCGAGGCAGACAGGCATACTACTCGTA	1	moderate	NA	NA	NA	NA	NA	NA	NA	NA	NA	NA	NA	NA	NA	NA	NA	NA	NA	NA	NA	NA	NA	NA	NA	NA	NA	NA	NA	NA	NA	NA	NA	NA	100	0.9	0.5	1	0.453333	0.204
Rousettus_bat_CoV_GCCDC1_	84	1332	moderate	ATGTCTGGCAGGAACACCCCTAAGGGTCGCCAAACACCGAAGGTGTCGTTTAAACAAGAGTCTGATTCTGACTCCGAGGCAGACAGGCATACTACTCGTAATGGTGCAAGGCCAAAGACCAACAATGGTCCTGCCACCATTAAGCCTGAAAAGCCACGTGCTGCTCCTATGCAAAATGTCTCTTGGTTTGCACCTCTTGTGCAGACCGGGAAGAGTGACCTTAAGTTCGCCCACGGCGAAGGTGTGCCCGTTAGCCAAGGTGTGGATGGTACATACCAGCATGGCTATTGGCTCCGCACACAGCGTAATTTTACCAAGGGTGGCAAGTCGTTGACTGCTAACCCGCGCTGGTATTTTTACTACACTGGGACTGGTCGCTATGCCGATCTTCGGTTTGGCACCCGTCAACCAGACATTTTGTGGGTTGGGCGGAATGGTGCTAACGTCAACAAGGTTGGCAATATGGGCACTCGTAACCCCAACAATGACTCAGCTATCCCTGTGCAATTGCCAGAGGGCATTCCTAAGGGATTTTACGCTGAGGGAACACGGTCCAGGAATTCCAGCCGGTCCAGCTCAAGGGGATCTAGTCGCAACACCTCAGCGTCTAACTCCAGAGCTAACTCCCGTGCTAGTTCACCAGGTCGCAATTTACCACCGCAGGCTGGTAGTGAACCTTGGATGGCTTATTTGGTCCAAAAGCTGCAGGCTCTAGAGTCTAAAGTGGATGGCAAAAAGCCTGAGAAGACACCTCAGAAGGTTACAAAGCAGGGAGCCGCTAACATGGCTGACAAGCTTCGGCATAAACGCACACCTCATAAAGGTAGTGGCGTTACTCAGAATTTTGGCCGTAGAGGACCTGGTGACCTAGAAGGCAACTTTGGTGACCTAGAAATGCTTAAACTAGGCACTGATGACCCCAGGTTCCCAGCTGCTGCTCAGATGGCACCTACGGCTGCAGCATTTCTGTTTATGTCTCACTTTGACACCCGTGAGGAGAATGATGCCACCTGGCTTAACTACCGTGGTGCTATTAAGTTGCCCAAGGACAACCCAAACTACGCCACGTGGATGAAACTCCTTAAGGAGAATGTGGATGCCTACAAGGACTTCCCGCAAACTCCAGAAAGGGAGACTAAGAAGAAAAAGAAAGATGTCGTTGTTGAGGACGTCACCGTTGTAGAAGACGTTCGTGATGAAAATGGCCTCACAGACGACGACTGGCTAGGCGCAGATGACACCACTATCTATGCAGATGAGAATGACAAACCCAAATCCCAGCGCAGGCGTAAGAAGCGCGAGGCAGCTGTTGTGGAAACACCGGATGTCTAA	1	Rousettus_bat_CoV_GCCDC1_-6	463	798	336	ATGCCGATCTTCGGTTTGGCACCCGTCAACCAGACATTTTGTGGGTTGGGCGGAATGGTGCTAACGTCAACAAGGTTGGCAATATGGGCACTCGTAACCCCAACAATGACTCAGCTATCCCTGTGCAATTGCCAGAGGGCATTCCTAAGGGATTTTACGCTGAGGGAACACGGTCCAGGAATTCCAGCCGGTCCAGCTCAAGGGGATCTAGTCGCAACACCTCAGCGTCTAACTCCAGAGCTAACTCCCGTGCTAGTTCACCAGGTCGCAATTTACCACCGCAGGCTGGTAGTGAACCTTGGATGGCTTATTTGGTCCAAAAGCTGCAGGCTCTAG	GC	2	positive	moderate	ATGTCTGGCAGGAACACCCCTAAGGGTCGCCAAACACCGAAGGTGTCGTTTAAACAAGAGTCTGATTCTGACTCCGAGGCAGACAGGCATACTACTCGTAATGGTGCAAGGCCAAAGACCAACAATGGTCCTGCCACCATTAAGCCTGAAAAGCCACGTGCTGCTCCTATGCAAAATGTCTCTTGGTTTGCACCTCTTGTGCAGACCGGGAAGAGTGACCTTAAGTTCGCCCACGGCGAAGGTGTGCCCGTTAGCCAAGGTGTGGATGGTACATACCAGCATGGCTATTGGCTCCGCACACAGCGTAATTTTACCAAGGGTGGCAAGTCGTTGACTGCTAACCCGCGCTGGTATTTTTACTACACTGGGACTGGTCGCT	7	moderate	strong	strong	weak	moderate	moderate	strong	NA	NA	NA	NA	NA	NA	NA	NA	NA	NA	NA	NA	NA	NA	NA	NA	NA	NA	NA	NA	NA	NA	NA	NA	NA	NA	379	0.453333	0	1	0.000267267	0
Rousettus_bat_CoV_GCCDC1_	84	1332	moderate	ATGTCTGGCAGGAACACCCCTAAGGGTCGCCAAACACCGAAGGTGTCGTTTAAACAAGAGTCTGATTCTGACTCCGAGGCAGACAGGCATACTACTCGTAATGGTGCAAGGCCAAAGACCAACAATGGTCCTGCCACCATTAAGCCTGAAAAGCCACGTGCTGCTCCTATGCAAAATGTCTCTTGGTTTGCACCTCTTGTGCAGACCGGGAAGAGTGACCTTAAGTTCGCCCACGGCGAAGGTGTGCCCGTTAGCCAAGGTGTGGATGGTACATACCAGCATGGCTATTGGCTCCGCACACAGCGTAATTTTACCAAGGGTGGCAAGTCGTTGACTGCTAACCCGCGCTGGTATTTTTACTACACTGGGACTGGTCGCTATGCCGATCTTCGGTTTGGCACCCGTCAACCAGACATTTTGTGGGTTGGGCGGAATGGTGCTAACGTCAACAAGGTTGGCAATATGGGCACTCGTAACCCCAACAATGACTCAGCTATCCCTGTGCAATTGCCAGAGGGCATTCCTAAGGGATTTTACGCTGAGGGAACACGGTCCAGGAATTCCAGCCGGTCCAGCTCAAGGGGATCTAGTCGCAACACCTCAGCGTCTAACTCCAGAGCTAACTCCCGTGCTAGTTCACCAGGTCGCAATTTACCACCGCAGGCTGGTAGTGAACCTTGGATGGCTTATTTGGTCCAAAAGCTGCAGGCTCTAGAGTCTAAAGTGGATGGCAAAAAGCCTGAGAAGACACCTCAGAAGGTTACAAAGCAGGGAGCCGCTAACATGGCTGACAAGCTTCGGCATAAACGCACACCTCATAAAGGTAGTGGCGTTACTCAGAATTTTGGCCGTAGAGGACCTGGTGACCTAGAAGGCAACTTTGGTGACCTAGAAATGCTTAAACTAGGCACTGATGACCCCAGGTTCCCAGCTGCTGCTCAGATGGCACCTACGGCTGCAGCATTTCTGTTTATGTCTCACTTTGACACCCGTGAGGAGAATGATGCCACCTGGCTTAACTACCGTGGTGCTATTAAGTTGCCCAAGGACAACCCAAACTACGCCACGTGGATGAAACTCCTTAAGGAGAATGTGGATGCCTACAAGGACTTCCCGCAAACTCCAGAAAGGGAGACTAAGAAGAAAAAGAAAGATGTCGTTGTTGAGGACGTCACCGTTGTAGAAGACGTTCGTGATGAAAATGGCCTCACAGACGACGACTGGCTAGGCGCAGATGACACCACTATCTATGCAGATGAGAATGACAAACCCAAATCCCAGCGCAGGCGTAAGAAGCGCGAGGCAGCTGTTGTGGAAACACCGGATGTCTAA	1	Rousettus_bat_CoV_GCCDC1_-9	811	954	144	ATGGCAAAAAGCCTGAGAAGACACCTCAGAAGGTTACAAAGCAGGGAGCCGCTAACATGGCTGACAAGCTTCGGCATAAACGCACACCTCATAAAGGTAGTGGCGTTACTCAGAATTTTGGCCGTAGAGGACCTGGTGACCTAG	TG	2	positive	moderate	ATGTCTGGCAGGAACACCCCTAAGGGTCGCCAAACACCGAAGGTGTCGTTTAAACAAGAGTCTGATTCTGACTCCGAGGCAGACAGGCATACTACTCGTAATGGTGCAAGGCCAAAGACCAACAATGGTCCTGCCACCATTAAGCCTGAAAAGCCACGTGCTGCTCCTATGCAAAATGTCTCTTGGTTTGCACCTCTTGTGCAGACCGGGAAGAGTGACCTTAAGTTCGCCCACGGCGAAGGTGTGCCCGTTAGCCAAGGTGTGGATGGTACATACCAGCATGGCTATTGGCTCCGCACACAGCGTAATTTTACCAAGGGTGGCAAGTCGTTGACTGCTAACCCGCGCTGGTATTTTTACTACACTGGGACTGGTCGCTATGCCGATCTTCGGTTTGGCACCCGTCAACCAGACATTTTGTGGGTTGGGCGGAATGGTGCTAACGTCAACAAGGTTGGCAATATGGGCACTCGTAACCCCAACAATGACTCAGCTATCCCTGTGCAATTGCCAGAGGGCATTCCTAAGGGATTTTACGCTGAGGGAACACGGTCCAGGAATTCCAGCCGGTCCAGCTCAAGGGGATCTAGTCGCAACACCTCAGCGTCTAACTCCAGAGCTAACTCCCGTGCTAGTTCACCAGGTCGCAATTTACCACCGCAGGCTGGTAGTGAACCTTGGATGGCTTATTTGGTCCAAAAGCTGCAGGCTCTAGAGTCTAAAGTGG	12	moderate	strong	strong	weak	moderate	moderate	strong	moderate	strong	strong	moderate	moderate	NA	NA	NA	NA	NA	NA	NA	NA	NA	NA	NA	NA	NA	NA	NA	NA	NA	NA	NA	NA	NA	727	0.453333	0	1	5.6e-07	0
Rousettus_bat_CoV_GCCDC1_	84	1332	moderate	ATGTCTGGCAGGAACACCCCTAAGGGTCGCCAAACACCGAAGGTGTCGTTTAAACAAGAGTCTGATTCTGACTCCGAGGCAGACAGGCATACTACTCGTAATGGTGCAAGGCCAAAGACCAACAATGGTCCTGCCACCATTAAGCCTGAAAAGCCACGTGCTGCTCCTATGCAAAATGTCTCTTGGTTTGCACCTCTTGTGCAGACCGGGAAGAGTGACCTTAAGTTCGCCCACGGCGAAGGTGTGCCCGTTAGCCAAGGTGTGGATGGTACATACCAGCATGGCTATTGGCTCCGCACACAGCGTAATTTTACCAAGGGTGGCAAGTCGTTGACTGCTAACCCGCGCTGGTATTTTTACTACACTGGGACTGGTCGCTATGCCGATCTTCGGTTTGGCACCCGTCAACCAGACATTTTGTGGGTTGGGCGGAATGGTGCTAACGTCAACAAGGTTGGCAATATGGGCACTCGTAACCCCAACAATGACTCAGCTATCCCTGTGCAATTGCCAGAGGGCATTCCTAAGGGATTTTACGCTGAGGGAACACGGTCCAGGAATTCCAGCCGGTCCAGCTCAAGGGGATCTAGTCGCAACACCTCAGCGTCTAACTCCAGAGCTAACTCCCGTGCTAGTTCACCAGGTCGCAATTTACCACCGCAGGCTGGTAGTGAACCTTGGATGGCTTATTTGGTCCAAAAGCTGCAGGCTCTAGAGTCTAAAGTGGATGGCAAAAAGCCTGAGAAGACACCTCAGAAGGTTACAAAGCAGGGAGCCGCTAACATGGCTGACAAGCTTCGGCATAAACGCACACCTCATAAAGGTAGTGGCGTTACTCAGAATTTTGGCCGTAGAGGACCTGGTGACCTAGAAGGCAACTTTGGTGACCTAGAAATGCTTAAACTAGGCACTGATGACCCCAGGTTCCCAGCTGCTGCTCAGATGGCACCTACGGCTGCAGCATTTCTGTTTATGTCTCACTTTGACACCCGTGAGGAGAATGATGCCACCTGGCTTAACTACCGTGGTGCTATTAAGTTGCCCAAGGACAACCCAAACTACGCCACGTGGATGAAACTCCTTAAGGAGAATGTGGATGCCTACAAGGACTTCCCGCAAACTCCAGAAAGGGAGACTAAGAAGAAAAAGAAAGATGTCGTTGTTGAGGACGTCACCGTTGTAGAAGACGTTCGTGATGAAAATGGCCTCACAGACGACGACTGGCTAGGCGCAGATGACACCACTATCTATGCAGATGAGAATGACAAACCCAAATCCCAGCGCAGGCGTAAGAAGCGCGAGGCAGCTGTTGTGGAAACACCGGATGTCTAA	1	Rousettus_bat_CoV_GCCDC1_-10	997	1158	162	ATGACCCCAGGTTCCCAGCTGCTGCTCAGATGGCACCTACGGCTGCAGCATTTCTGTTTATGTCTCACTTTGACACCCGTGAGGAGAATGATGCCACCTGGCTTAACTACCGTGGTGCTATTAAGTTGCCCAAGGACAACCCAAACTACGCCACGTGGATGA	CA	2	positive	weak	ATGTCTGGCAGGAACACCCCTAAGGGTCGCCAAACACCGAAGGTGTCGTTTAAACAAGAGTCTGATTCTGACTCCGAGGCAGACAGGCATACTACTCGTAATGGTGCAAGGCCAAAGACCAACAATGGTCCTGCCACCATTAAGCCTGAAAAGCCACGTGCTGCTCCTATGCAAAATGTCTCTTGGTTTGCACCTCTTGTGCAGACCGGGAAGAGTGACCTTAAGTTCGCCCACGGCGAAGGTGTGCCCGTTAGCCAAGGTGTGGATGGTACATACCAGCATGGCTATTGGCTCCGCACACAGCGTAATTTTACCAAGGGTGGCAAGTCGTTGACTGCTAACCCGCGCTGGTATTTTTACTACACTGGGACTGGTCGCTATGCCGATCTTCGGTTTGGCACCCGTCAACCAGACATTTTGTGGGTTGGGCGGAATGGTGCTAACGTCAACAAGGTTGGCAATATGGGCACTCGTAACCCCAACAATGACTCAGCTATCCCTGTGCAATTGCCAGAGGGCATTCCTAAGGGATTTTACGCTGAGGGAACACGGTCCAGGAATTCCAGCCGGTCCAGCTCAAGGGGATCTAGTCGCAACACCTCAGCGTCTAACTCCAGAGCTAACTCCCGTGCTAGTTCACCAGGTCGCAATTTACCACCGCAGGCTGGTAGTGAACCTTGGATGGCTTATTTGGTCCAAAAGCTGCAGGCTCTAGAGTCTAAAGTGGATGGCAAAAAGCCTGAGAAGACACCTCAGAAGGTTACAAAGCAGGGAGCCGCTAACATGGCTGACAAGCTTCGGCATAAACGCACACCTCATAAAGGTAGTGGCGTTACTCAGAATTTTGGCCGTAGAGGACCTGGTGACCTAGAAGGCAACTTTGGTGACCTAGAAATGCTTAAACTAGGCACTG	15	moderate	strong	strong	weak	moderate	moderate	strong	moderate	strong	strong	moderate	moderate	moderate	strong	moderate	NA	NA	NA	NA	NA	NA	NA	NA	NA	NA	NA	NA	NA	NA	NA	NA	NA	NA	913	0.15	0	1	1.73e-08	0
Rousettus_bat_CoV_GCCDC1_	84	1332	moderate	ATGTCTGGCAGGAACACCCCTAAGGGTCGCCAAACACCGAAGGTGTCGTTTAAACAAGAGTCTGATTCTGACTCCGAGGCAGACAGGCATACTACTCGTAATGGTGCAAGGCCAAAGACCAACAATGGTCCTGCCACCATTAAGCCTGAAAAGCCACGTGCTGCTCCTATGCAAAATGTCTCTTGGTTTGCACCTCTTGTGCAGACCGGGAAGAGTGACCTTAAGTTCGCCCACGGCGAAGGTGTGCCCGTTAGCCAAGGTGTGGATGGTACATACCAGCATGGCTATTGGCTCCGCACACAGCGTAATTTTACCAAGGGTGGCAAGTCGTTGACTGCTAACCCGCGCTGGTATTTTTACTACACTGGGACTGGTCGCTATGCCGATCTTCGGTTTGGCACCCGTCAACCAGACATTTTGTGGGTTGGGCGGAATGGTGCTAACGTCAACAAGGTTGGCAATATGGGCACTCGTAACCCCAACAATGACTCAGCTATCCCTGTGCAATTGCCAGAGGGCATTCCTAAGGGATTTTACGCTGAGGGAACACGGTCCAGGAATTCCAGCCGGTCCAGCTCAAGGGGATCTAGTCGCAACACCTCAGCGTCTAACTCCAGAGCTAACTCCCGTGCTAGTTCACCAGGTCGCAATTTACCACCGCAGGCTGGTAGTGAACCTTGGATGGCTTATTTGGTCCAAAAGCTGCAGGCTCTAGAGTCTAAAGTGGATGGCAAAAAGCCTGAGAAGACACCTCAGAAGGTTACAAAGCAGGGAGCCGCTAACATGGCTGACAAGCTTCGGCATAAACGCACACCTCATAAAGGTAGTGGCGTTACTCAGAATTTTGGCCGTAGAGGACCTGGTGACCTAGAAGGCAACTTTGGTGACCTAGAAATGCTTAAACTAGGCACTGATGACCCCAGGTTCCCAGCTGCTGCTCAGATGGCACCTACGGCTGCAGCATTTCTGTTTATGTCTCACTTTGACACCCGTGAGGAGAATGATGCCACCTGGCTTAACTACCGTGGTGCTATTAAGTTGCCCAAGGACAACCCAAACTACGCCACGTGGATGAAACTCCTTAAGGAGAATGTGGATGCCTACAAGGACTTCCCGCAAACTCCAGAAAGGGAGACTAAGAAGAAAAAGAAAGATGTCGTTGTTGAGGACGTCACCGTTGTAGAAGACGTTCGTGATGAAAATGGCCTCACAGACGACGACTGGCTAGGCGCAGATGACACCACTATCTATGCAGATGAGAATGACAAACCCAAATCCCAGCGCAGGCGTAAGAAGCGCGAGGCAGCTGTTGTGGAAACACCGGATGTCTAA	1	Rousettus_bat_CoV_GCCDC1_-13	1174	1266	93	ATGTGGATGCCTACAAGGACTTCCCGCAAACTCCAGAAAGGGAGACTAAGAAGAAAAAGAAAGATGTCGTTGTTGAGGACGTCACCGTTGTAG	AT	2	positive	moderate	ATGTCTGGCAGGAACACCCCTAAGGGTCGCCAAACACCGAAGGTGTCGTTTAAACAAGAGTCTGATTCTGACTCCGAGGCAGACAGGCATACTACTCGTAATGGTGCAAGGCCAAAGACCAACAATGGTCCTGCCACCATTAAGCCTGAAAAGCCACGTGCTGCTCCTATGCAAAATGTCTCTTGGTTTGCACCTCTTGTGCAGACCGGGAAGAGTGACCTTAAGTTCGCCCACGGCGAAGGTGTGCCCGTTAGCCAAGGTGTGGATGGTACATACCAGCATGGCTATTGGCTCCGCACACAGCGTAATTTTACCAAGGGTGGCAAGTCGTTGACTGCTAACCCGCGCTGGTATTTTTACTACACTGGGACTGGTCGCTATGCCGATCTTCGGTTTGGCACCCGTCAACCAGACATTTTGTGGGTTGGGCGGAATGGTGCTAACGTCAACAAGGTTGGCAATATGGGCACTCGTAACCCCAACAATGACTCAGCTATCCCTGTGCAATTGCCAGAGGGCATTCCTAAGGGATTTTACGCTGAGGGAACACGGTCCAGGAATTCCAGCCGGTCCAGCTCAAGGGGATCTAGTCGCAACACCTCAGCGTCTAACTCCAGAGCTAACTCCCGTGCTAGTTCACCAGGTCGCAATTTACCACCGCAGGCTGGTAGTGAACCTTGGATGGCTTATTTGGTCCAAAAGCTGCAGGCTCTAGAGTCTAAAGTGGATGGCAAAAAGCCTGAGAAGACACCTCAGAAGGTTACAAAGCAGGGAGCCGCTAACATGGCTGACAAGCTTCGGCATAAACGCACACCTCATAAAGGTAGTGGCGTTACTCAGAATTTTGGCCGTAGAGGACCTGGTGACCTAGAAGGCAACTTTGGTGACCTAGAAATGCTTAAACTAGGCACTGATGACCCCAGGTTCCCAGCTGCTGCTCAGATGGCACCTACGGCTGCAGCATTTCTGTTTATGTCTCACTTTGACACCCGTGAGGAGAATGATGCCACCTGGCTTAACTACCGTGGTGCTATTAAGTTGCCCAAGGACAACCCAAACTACGCCACGTGGATGAAACTCCTTAAGGAGA	21	moderate	strong	strong	weak	moderate	moderate	strong	moderate	strong	strong	moderate	moderate	moderate	strong	moderate	weak	moderate	weak	moderate	moderate	weak	NA	NA	NA	NA	NA	NA	NA	NA	NA	NA	NA	NA	1090	0.453333	0	0	9.88e-10	0
Rousettus_bat_CoV_GCCDC1_	84	1332	moderate	ATGTCTGGCAGGAACACCCCTAAGGGTCGCCAAACACCGAAGGTGTCGTTTAAACAAGAGTCTGATTCTGACTCCGAGGCAGACAGGCATACTACTCGTAATGGTGCAAGGCCAAAGACCAACAATGGTCCTGCCACCATTAAGCCTGAAAAGCCACGTGCTGCTCCTATGCAAAATGTCTCTTGGTTTGCACCTCTTGTGCAGACCGGGAAGAGTGACCTTAAGTTCGCCCACGGCGAAGGTGTGCCCGTTAGCCAAGGTGTGGATGGTACATACCAGCATGGCTATTGGCTCCGCACACAGCGTAATTTTACCAAGGGTGGCAAGTCGTTGACTGCTAACCCGCGCTGGTATTTTTACTACACTGGGACTGGTCGCTATGCCGATCTTCGGTTTGGCACCCGTCAACCAGACATTTTGTGGGTTGGGCGGAATGGTGCTAACGTCAACAAGGTTGGCAATATGGGCACTCGTAACCCCAACAATGACTCAGCTATCCCTGTGCAATTGCCAGAGGGCATTCCTAAGGGATTTTACGCTGAGGGAACACGGTCCAGGAATTCCAGCCGGTCCAGCTCAAGGGGATCTAGTCGCAACACCTCAGCGTCTAACTCCAGAGCTAACTCCCGTGCTAGTTCACCAGGTCGCAATTTACCACCGCAGGCTGGTAGTGAACCTTGGATGGCTTATTTGGTCCAAAAGCTGCAGGCTCTAGAGTCTAAAGTGGATGGCAAAAAGCCTGAGAAGACACCTCAGAAGGTTACAAAGCAGGGAGCCGCTAACATGGCTGACAAGCTTCGGCATAAACGCACACCTCATAAAGGTAGTGGCGTTACTCAGAATTTTGGCCGTAGAGGACCTGGTGACCTAGAAGGCAACTTTGGTGACCTAGAAATGCTTAAACTAGGCACTGATGACCCCAGGTTCCCAGCTGCTGCTCAGATGGCACCTACGGCTGCAGCATTTCTGTTTATGTCTCACTTTGACACCCGTGAGGAGAATGATGCCACCTGGCTTAACTACCGTGGTGCTATTAAGTTGCCCAAGGACAACCCAAACTACGCCACGTGGATGAAACTCCTTAAGGAGAATGTGGATGCCTACAAGGACTTCCCGCAAACTCCAGAAAGGGAGACTAAGAAGAAAAAGAAAGATGTCGTTGTTGAGGACGTCACCGTTGTAGAAGACGTTCGTGATGAAAATGGCCTCACAGACGACGACTGGCTAGGCGCAGATGACACCACTATCTATGCAGATGAGAATGACAAACCCAAATCCCAGCGCAGGCGTAAGAAGCGCGAGGCAGCTGTTGTGGAAACACCGGATGTCTAA	1	Rousettus_bat_CoV_GCCDC1_-16	1279	1311	33	ATGAAAATGGCCTCACAGACGACGACTGGCTAG	GA	2	positive	moderate	ATGTCTGGCAGGAACACCCCTAAGGGTCGCCAAACACCGAAGGTGTCGTTTAAACAAGAGTCTGATTCTGACTCCGAGGCAGACAGGCATACTACTCGTAATGGTGCAAGGCCAAAGACCAACAATGGTCCTGCCACCATTAAGCCTGAAAAGCCACGTGCTGCTCCTATGCAAAATGTCTCTTGGTTTGCACCTCTTGTGCAGACCGGGAAGAGTGACCTTAAGTTCGCCCACGGCGAAGGTGTGCCCGTTAGCCAAGGTGTGGATGGTACATACCAGCATGGCTATTGGCTCCGCACACAGCGTAATTTTACCAAGGGTGGCAAGTCGTTGACTGCTAACCCGCGCTGGTATTTTTACTACACTGGGACTGGTCGCTATGCCGATCTTCGGTTTGGCACCCGTCAACCAGACATTTTGTGGGTTGGGCGGAATGGTGCTAACGTCAACAAGGTTGGCAATATGGGCACTCGTAACCCCAACAATGACTCAGCTATCCCTGTGCAATTGCCAGAGGGCATTCCTAAGGGATTTTACGCTGAGGGAACACGGTCCAGGAATTCCAGCCGGTCCAGCTCAAGGGGATCTAGTCGCAACACCTCAGCGTCTAACTCCAGAGCTAACTCCCGTGCTAGTTCACCAGGTCGCAATTTACCACCGCAGGCTGGTAGTGAACCTTGGATGGCTTATTTGGTCCAAAAGCTGCAGGCTCTAGAGTCTAAAGTGGATGGCAAAAAGCCTGAGAAGACACCTCAGAAGGTTACAAAGCAGGGAGCCGCTAACATGGCTGACAAGCTTCGGCATAAACGCACACCTCATAAAGGTAGTGGCGTTACTCAGAATTTTGGCCGTAGAGGACCTGGTGACCTAGAAGGCAACTTTGGTGACCTAGAAATGCTTAAACTAGGCACTGATGACCCCAGGTTCCCAGCTGCTGCTCAGATGGCACCTACGGCTGCAGCATTTCTGTTTATGTCTCACTTTGACACCCGTGAGGAGAATGATGCCACCTGGCTTAACTACCGTGGTGCTATTAAGTTGCCCAAGGACAACCCAAACTACGCCACGTGGATGAAACTCCTTAAGGAGAATGTGGATGCCTACAAGGACTTCCCGCAAACTCCAGAAAGGGAGACTAAGAAGAAAAAGAAAGATGTCGTTGTTGAGGACGTCACCGTTGTAGAAGACGTTCGTG	24	moderate	strong	strong	weak	moderate	moderate	strong	moderate	strong	strong	moderate	moderate	moderate	strong	moderate	weak	moderate	weak	moderate	moderate	weak	moderate	weak	moderate	NA	NA	NA	NA	NA	NA	NA	NA	NA	1195	0.453333	0	0	1.73e-10	0
Rousettus_bat_HKU9_	82	1407	moderate	ATGTCTGGAAGGAACAGATCTAGATCTGGTACACCTTCCCCTAAGGTCACGTTCAAACAAGAATCTGACGGTTCTGACTCCGAATCTGAGCGCCGTAATGGTAACCGTAATGGTGCCCGCCCTAAAAATAATAATAGTAGAGGTAGTGCTCCCAAGCCTGAGAAGCCTAAGGCGGCCCCTCCTCAGAATGTTTCCTGGTTTGCACCGTTGGTTCAAACCGGTAAAGCTGAGTTGCGTTTCCCTAGAGGTGAAGGAGTGCCCGTGAGCCAAGGTGTTGATTCCACTTACGAGCACGGGTACTGGCTGCGTACACAGAGGTCTTTCCAGAAAGGTGGTAAGCAAGTTTTGGCTAACCCCCGCTGGTACTTCTATTATACTGGCACTGGTCGCTTTGGTGACCTTCGTTTTGGGACTAAGAACCCGGACATAGTCTGGGTTGGCCAAGAAGGTGCTAATATCAACCGTCTCGGTGATATGGGCACACGTAACCCCAGTAATGATGGTGCTATACCAGTGCAATTAGCTGGTGGCATACCTAAGGGCTTCTATGCTGAGGGGCGTGGCTCCCGTGGTAATAGCCGCAGTAGTTCACGCAACTCAAGCAGAGCATCATCGCGTGGTAACTCACGTGCTAGCTCCCGTGGTGCATCACCCGGTAGACCTGCTGCTAACCCGTCCACTGAGCCGTGGATGGCTTATCTTGTACAGAAGTTGGAAAGACTGGAGAGTCAGGTTAGTGGTACTAAGCCAGCTACCAAGAACCCAGTTCAAGTTACTAAGAATGAGGCTGCCGCCAATGCTAAGAAGCTCAGGCATAAACGCACTGCGCATAAGGGCAGTGGTGTTACTGTGAATTACGGCAGACGTGGCCCAGGTGATCTGGAGGGTAATTTTGGGGATCGTGAAATGATCAAACTTGGTACTGATGATCCCAGGTTTGCTGCCGCTGCGCAAATGGCCCCTAATGTTTCATCTTTTCTGTTTATGTCTCATTTATCCACGAGGGATGAAGATGATGCTCTGTGGCTCCATTATAAAGGTGCCATAAAGCTTCCTAAAGATGATCCCAACTATGAGCAGTGGACTAAGATTTTGGCAGAAAACTTGAACGCCTACAAAGATTTCCCTCCTACTGAGCCCAAAAAGGATAAAAAGAAGAAGGAAGAGACCGCCCAAGACACTGTCATCTTTGAAGATGCGTCTACTGGAACAGACCAAACAGTTGTTAAGGTCTGGGTAAAAGATCAGGACGCACAAACTGATGATGAGTGGCTGGGTGGTGATGAAACCGTTTATGAAGATGAGGACGACCGTCCAAAGACCCAGAGGAGACACAAGAAGAGAGGATCAACTGCCTCTCGTGTGACTATTGCGGACCCTACTAATGCAGGTGCCGAAAGATCTTAG	1	Rousettus_bat_HKU9_-7	179	346	168	ATGGTAACCGTAATGGTGCCCGCCCTAAAAATAATAATAGTAGAGGTAGTGCTCCCAAGCCTGAGAAGCCTAAGGCGGCCCCTCCTCAGAATGTTTCCTGGTTTGCACCGTTGGTTCAAACCGGTAAAGCTGAGTTGCGTTTCCCTAGAGGTGAAGGAGTGCCCGTGA	GG	2	positive	strong	ATGTCTGGAAGGAACAGATCTAGATCTGGTACACCTTCCCCTAAGGTCACGTTCAAACAAGAATCTGACGGTTCTGACTCCGAATCTGAGCGCCGTA	1	moderate	NA	NA	NA	NA	NA	NA	NA	NA	NA	NA	NA	NA	NA	NA	NA	NA	NA	NA	NA	NA	NA	NA	NA	NA	NA	NA	NA	NA	NA	NA	NA	NA	97	0.9	1	1	0.453333	0.408
Rousettus_bat_HKU9_	82	1407	moderate	ATGTCTGGAAGGAACAGATCTAGATCTGGTACACCTTCCCCTAAGGTCACGTTCAAACAAGAATCTGACGGTTCTGACTCCGAATCTGAGCGCCGTAATGGTAACCGTAATGGTGCCCGCCCTAAAAATAATAATAGTAGAGGTAGTGCTCCCAAGCCTGAGAAGCCTAAGGCGGCCCCTCCTCAGAATGTTTCCTGGTTTGCACCGTTGGTTCAAACCGGTAAAGCTGAGTTGCGTTTCCCTAGAGGTGAAGGAGTGCCCGTGAGCCAAGGTGTTGATTCCACTTACGAGCACGGGTACTGGCTGCGTACACAGAGGTCTTTCCAGAAAGGTGGTAAGCAAGTTTTGGCTAACCCCCGCTGGTACTTCTATTATACTGGCACTGGTCGCTTTGGTGACCTTCGTTTTGGGACTAAGAACCCGGACATAGTCTGGGTTGGCCAAGAAGGTGCTAATATCAACCGTCTCGGTGATATGGGCACACGTAACCCCAGTAATGATGGTGCTATACCAGTGCAATTAGCTGGTGGCATACCTAAGGGCTTCTATGCTGAGGGGCGTGGCTCCCGTGGTAATAGCCGCAGTAGTTCACGCAACTCAAGCAGAGCATCATCGCGTGGTAACTCACGTGCTAGCTCCCGTGGTGCATCACCCGGTAGACCTGCTGCTAACCCGTCCACTGAGCCGTGGATGGCTTATCTTGTACAGAAGTTGGAAAGACTGGAGAGTCAGGTTAGTGGTACTAAGCCAGCTACCAAGAACCCAGTTCAAGTTACTAAGAATGAGGCTGCCGCCAATGCTAAGAAGCTCAGGCATAAACGCACTGCGCATAAGGGCAGTGGTGTTACTGTGAATTACGGCAGACGTGGCCCAGGTGATCTGGAGGGTAATTTTGGGGATCGTGAAATGATCAAACTTGGTACTGATGATCCCAGGTTTGCTGCCGCTGCGCAAATGGCCCCTAATGTTTCATCTTTTCTGTTTATGTCTCATTTATCCACGAGGGATGAAGATGATGCTCTGTGGCTCCATTATAAAGGTGCCATAAAGCTTCCTAAAGATGATCCCAACTATGAGCAGTGGACTAAGATTTTGGCAGAAAACTTGAACGCCTACAAAGATTTCCCTCCTACTGAGCCCAAAAAGGATAAAAAGAAGAAGGAAGAGACCGCCCAAGACACTGTCATCTTTGAAGATGCGTCTACTGGAACAGACCAAACAGTTGTTAAGGTCTGGGTAAAAGATCAGGACGCACAAACTGATGATGAGTGGCTGGGTGGTGATGAAACCGTTTATGAAGATGAGGACGACCGTCCAAAGACCCAGAGGAGACACAAGAAGAGAGGATCAACTGCCTCTCGTGTGACTATTGCGGACCCTACTAATGCAGGTGCCGAAAGATCTTAG	1	Rousettus_bat_HKU9_-10	578	604	27	ATGATGGTGCTATACCAGTGCAATTAG	GA	2	positive	moderate	ATGTCTGGAAGGAACAGATCTAGATCTGGTACACCTTCCCCTAAGGTCACGTTCAAACAAGAATCTGACGGTTCTGACTCCGAATCTGAGCGCCGTAATGGTAACCGTAATGGTGCCCGCCCTAAAAATAATAATAGTAGAGGTAGTGCTCCCAAGCCTGAGAAGCCTAAGGCGGCCCCTCCTCAGAATGTTTCCTGGTTTGCACCGTTGGTTCAAACCGGTAAAGCTGAGTTGCGTTTCCCTAGAGGTGAAGGAGTGCCCGTGAGCCAAGGTGTTGATTCCACTTACGAGCACGGGTACTGGCTGCGTACACAGAGGTCTTTCCAGAAAGGTGGTAAGCAAGTTTTGGCTAACCCCCGCTGGTACTTCTATTATACTGGCACTGGTCGCTTTGGTGACCTTCGTTTTGGGACTAAGAACCCGGACATAGTCTGGGTTGGCCAAGAAGGTGCTAATATCAACCGTCTCGGTGATATGGGCACACGTAACCCCAGTA	5	moderate	strong	strong	moderate	strong	NA	NA	NA	NA	NA	NA	NA	NA	NA	NA	NA	NA	NA	NA	NA	NA	NA	NA	NA	NA	NA	NA	NA	NA	NA	NA	NA	NA	496	0.453333	0	0	0.0006936	0
Rousettus_bat_HKU9_	82	1407	moderate	ATGTCTGGAAGGAACAGATCTAGATCTGGTACACCTTCCCCTAAGGTCACGTTCAAACAAGAATCTGACGGTTCTGACTCCGAATCTGAGCGCCGTAATGGTAACCGTAATGGTGCCCGCCCTAAAAATAATAATAGTAGAGGTAGTGCTCCCAAGCCTGAGAAGCCTAAGGCGGCCCCTCCTCAGAATGTTTCCTGGTTTGCACCGTTGGTTCAAACCGGTAAAGCTGAGTTGCGTTTCCCTAGAGGTGAAGGAGTGCCCGTGAGCCAAGGTGTTGATTCCACTTACGAGCACGGGTACTGGCTGCGTACACAGAGGTCTTTCCAGAAAGGTGGTAAGCAAGTTTTGGCTAACCCCCGCTGGTACTTCTATTATACTGGCACTGGTCGCTTTGGTGACCTTCGTTTTGGGACTAAGAACCCGGACATAGTCTGGGTTGGCCAAGAAGGTGCTAATATCAACCGTCTCGGTGATATGGGCACACGTAACCCCAGTAATGATGGTGCTATACCAGTGCAATTAGCTGGTGGCATACCTAAGGGCTTCTATGCTGAGGGGCGTGGCTCCCGTGGTAATAGCCGCAGTAGTTCACGCAACTCAAGCAGAGCATCATCGCGTGGTAACTCACGTGCTAGCTCCCGTGGTGCATCACCCGGTAGACCTGCTGCTAACCCGTCCACTGAGCCGTGGATGGCTTATCTTGTACAGAAGTTGGAAAGACTGGAGAGTCAGGTTAGTGGTACTAAGCCAGCTACCAAGAACCCAGTTCAAGTTACTAAGAATGAGGCTGCCGCCAATGCTAAGAAGCTCAGGCATAAACGCACTGCGCATAAGGGCAGTGGTGTTACTGTGAATTACGGCAGACGTGGCCCAGGTGATCTGGAGGGTAATTTTGGGGATCGTGAAATGATCAAACTTGGTACTGATGATCCCAGGTTTGCTGCCGCTGCGCAAATGGCCCCTAATGTTTCATCTTTTCTGTTTATGTCTCATTTATCCACGAGGGATGAAGATGATGCTCTGTGGCTCCATTATAAAGGTGCCATAAAGCTTCCTAAAGATGATCCCAACTATGAGCAGTGGACTAAGATTTTGGCAGAAAACTTGAACGCCTACAAAGATTTCCCTCCTACTGAGCCCAAAAAGGATAAAAAGAAGAAGGAAGAGACCGCCCAAGACACTGTCATCTTTGAAGATGCGTCTACTGGAACAGACCAAACAGTTGTTAAGGTCTGGGTAAAAGATCAGGACGCACAAACTGATGATGAGTGGCTGGGTGGTGATGAAACCGTTTATGAAGATGAGGACGACCGTCCAAAGACCCAGAGGAGACACAAGAAGAGAGGATCAACTGCCTCTCGTGTGACTATTGCGGACCCTACTAATGCAGGTGCCGAAAGATCTTAG	1	Rousettus_bat_HKU9_-12	629	934	306	ATGCTGAGGGGCGTGGCTCCCGTGGTAATAGCCGCAGTAGTTCACGCAACTCAAGCAGAGCATCATCGCGTGGTAACTCACGTGCTAGCTCCCGTGGTGCATCACCCGGTAGACCTGCTGCTAACCCGTCCACTGAGCCGTGGATGGCTTATCTTGTACAGAAGTTGGAAAGACTGGAGAGTCAGGTTAGTGGTACTAAGCCAGCTACCAAGAACCCAGTTCAAGTTACTAAGAATGAGGCTGCCGCCAATGCTAAGAAGCTCAGGCATAAACGCACTGCGCATAAGGGCAGTGGTGTTACTGTGA	TC	2	positive	weak	ATGTCTGGAAGGAACAGATCTAGATCTGGTACACCTTCCCCTAAGGTCACGTTCAAACAAGAATCTGACGGTTCTGACTCCGAATCTGAGCGCCGTAATGGTAACCGTAATGGTGCCCGCCCTAAAAATAATAATAGTAGAGGTAGTGCTCCCAAGCCTGAGAAGCCTAAGGCGGCCCCTCCTCAGAATGTTTCCTGGTTTGCACCGTTGGTTCAAACCGGTAAAGCTGAGTTGCGTTTCCCTAGAGGTGAAGGAGTGCCCGTGAGCCAAGGTGTTGATTCCACTTACGAGCACGGGTACTGGCTGCGTACACAGAGGTCTTTCCAGAAAGGTGGTAAGCAAGTTTTGGCTAACCCCCGCTGGTACTTCTATTATACTGGCACTGGTCGCTTTGGTGACCTTCGTTTTGGGACTAAGAACCCGGACATAGTCTGGGTTGGCCAAGAAGGTGCTAATATCAACCGTCTCGGTGATATGGGCACACGTAACCCCAGTAATGATGGTGCTATACCAGTGCAATTAGCTGGTGGCATACCTAAGGGCTTCT	7	moderate	strong	strong	moderate	strong	moderate	strong	NA	NA	NA	NA	NA	NA	NA	NA	NA	NA	NA	NA	NA	NA	NA	NA	NA	NA	NA	NA	NA	NA	NA	NA	NA	NA	547	0.15	0	1	4.72e-05	0
Rousettus_bat_HKU9_	82	1407	moderate	ATGTCTGGAAGGAACAGATCTAGATCTGGTACACCTTCCCCTAAGGTCACGTTCAAACAAGAATCTGACGGTTCTGACTCCGAATCTGAGCGCCGTAATGGTAACCGTAATGGTGCCCGCCCTAAAAATAATAATAGTAGAGGTAGTGCTCCCAAGCCTGAGAAGCCTAAGGCGGCCCCTCCTCAGAATGTTTCCTGGTTTGCACCGTTGGTTCAAACCGGTAAAGCTGAGTTGCGTTTCCCTAGAGGTGAAGGAGTGCCCGTGAGCCAAGGTGTTGATTCCACTTACGAGCACGGGTACTGGCTGCGTACACAGAGGTCTTTCCAGAAAGGTGGTAAGCAAGTTTTGGCTAACCCCCGCTGGTACTTCTATTATACTGGCACTGGTCGCTTTGGTGACCTTCGTTTTGGGACTAAGAACCCGGACATAGTCTGGGTTGGCCAAGAAGGTGCTAATATCAACCGTCTCGGTGATATGGGCACACGTAACCCCAGTAATGATGGTGCTATACCAGTGCAATTAGCTGGTGGCATACCTAAGGGCTTCTATGCTGAGGGGCGTGGCTCCCGTGGTAATAGCCGCAGTAGTTCACGCAACTCAAGCAGAGCATCATCGCGTGGTAACTCACGTGCTAGCTCCCGTGGTGCATCACCCGGTAGACCTGCTGCTAACCCGTCCACTGAGCCGTGGATGGCTTATCTTGTACAGAAGTTGGAAAGACTGGAGAGTCAGGTTAGTGGTACTAAGCCAGCTACCAAGAACCCAGTTCAAGTTACTAAGAATGAGGCTGCCGCCAATGCTAAGAAGCTCAGGCATAAACGCACTGCGCATAAGGGCAGTGGTGTTACTGTGAATTACGGCAGACGTGGCCCAGGTGATCTGGAGGGTAATTTTGGGGATCGTGAAATGATCAAACTTGGTACTGATGATCCCAGGTTTGCTGCCGCTGCGCAAATGGCCCCTAATGTTTCATCTTTTCTGTTTATGTCTCATTTATCCACGAGGGATGAAGATGATGCTCTGTGGCTCCATTATAAAGGTGCCATAAAGCTTCCTAAAGATGATCCCAACTATGAGCAGTGGACTAAGATTTTGGCAGAAAACTTGAACGCCTACAAAGATTTCCCTCCTACTGAGCCCAAAAAGGATAAAAAGAAGAAGGAAGAGACCGCCCAAGACACTGTCATCTTTGAAGATGCGTCTACTGGAACAGACCAAACAGTTGTTAAGGTCTGGGTAAAAGATCAGGACGCACAAACTGATGATGAGTGGCTGGGTGGTGATGAAACCGTTTATGAAGATGAGGACGACCGTCCAAAGACCCAGAGGAGACACAAGAAGAGAGGATCAACTGCCTCTCGTGTGACTATTGCGGACCCTACTAATGCAGGTGCCGAAAGATCTTAG	1	Rousettus_bat_HKU9_-15	1007	1129	123	ATGATCCCAGGTTTGCTGCCGCTGCGCAAATGGCCCCTAATGTTTCATCTTTTCTGTTTATGTCTCATTTATCCACGAGGGATGAAGATGATGCTCTGTGGCTCCATTATAAAGGTGCCATAA	CA	2	positive	weak	ATGTCTGGAAGGAACAGATCTAGATCTGGTACACCTTCCCCTAAGGTCACGTTCAAACAAGAATCTGACGGTTCTGACTCCGAATCTGAGCGCCGTAATGGTAACCGTAATGGTGCCCGCCCTAAAAATAATAATAGTAGAGGTAGTGCTCCCAAGCCTGAGAAGCCTAAGGCGGCCCCTCCTCAGAATGTTTCCTGGTTTGCACCGTTGGTTCAAACCGGTAAAGCTGAGTTGCGTTTCCCTAGAGGTGAAGGAGTGCCCGTGAGCCAAGGTGTTGATTCCACTTACGAGCACGGGTACTGGCTGCGTACACAGAGGTCTTTCCAGAAAGGTGGTAAGCAAGTTTTGGCTAACCCCCGCTGGTACTTCTATTATACTGGCACTGGTCGCTTTGGTGACCTTCGTTTTGGGACTAAGAACCCGGACATAGTCTGGGTTGGCCAAGAAGGTGCTAATATCAACCGTCTCGGTGATATGGGCACACGTAACCCCAGTAATGATGGTGCTATACCAGTGCAATTAGCTGGTGGCATACCTAAGGGCTTCTATGCTGAGGGGCGTGGCTCCCGTGGTAATAGCCGCAGTAGTTCACGCAACTCAAGCAGAGCATCATCGCGTGGTAACTCACGTGCTAGCTCCCGTGGTGCATCACCCGGTAGACCTGCTGCTAACCCGTCCACTGAGCCGTGGATGGCTTATCTTGTACAGAAGTTGGAAAGACTGGAGAGTCAGGTTAGTGGTACTAAGCCAGCTACCAAGAACCCAGTTCAAGTTACTAAGAATGAGGCTGCCGCCAATGCTAAGAAGCTCAGGCATAAACGCACTGCGCATAAGGGCAGTGGTGTTACTGTGAATTACGGCAGACGTGGCCCAGGTGATCTGGAGGGTAATTTTGGGGATCGTGAAATGATCAAACTTGGTACTG	12	moderate	strong	strong	moderate	strong	moderate	strong	weak	moderate	moderate	weak	moderate	NA	NA	NA	NA	NA	NA	NA	NA	NA	NA	NA	NA	NA	NA	NA	NA	NA	NA	NA	NA	NA	925	0.15	0	1	3.17e-06	0
Rousettus_bat_HKU9_	82	1407	moderate	ATGTCTGGAAGGAACAGATCTAGATCTGGTACACCTTCCCCTAAGGTCACGTTCAAACAAGAATCTGACGGTTCTGACTCCGAATCTGAGCGCCGTAATGGTAACCGTAATGGTGCCCGCCCTAAAAATAATAATAGTAGAGGTAGTGCTCCCAAGCCTGAGAAGCCTAAGGCGGCCCCTCCTCAGAATGTTTCCTGGTTTGCACCGTTGGTTCAAACCGGTAAAGCTGAGTTGCGTTTCCCTAGAGGTGAAGGAGTGCCCGTGAGCCAAGGTGTTGATTCCACTTACGAGCACGGGTACTGGCTGCGTACACAGAGGTCTTTCCAGAAAGGTGGTAAGCAAGTTTTGGCTAACCCCCGCTGGTACTTCTATTATACTGGCACTGGTCGCTTTGGTGACCTTCGTTTTGGGACTAAGAACCCGGACATAGTCTGGGTTGGCCAAGAAGGTGCTAATATCAACCGTCTCGGTGATATGGGCACACGTAACCCCAGTAATGATGGTGCTATACCAGTGCAATTAGCTGGTGGCATACCTAAGGGCTTCTATGCTGAGGGGCGTGGCTCCCGTGGTAATAGCCGCAGTAGTTCACGCAACTCAAGCAGAGCATCATCGCGTGGTAACTCACGTGCTAGCTCCCGTGGTGCATCACCCGGTAGACCTGCTGCTAACCCGTCCACTGAGCCGTGGATGGCTTATCTTGTACAGAAGTTGGAAAGACTGGAGAGTCAGGTTAGTGGTACTAAGCCAGCTACCAAGAACCCAGTTCAAGTTACTAAGAATGAGGCTGCCGCCAATGCTAAGAAGCTCAGGCATAAACGCACTGCGCATAAGGGCAGTGGTGTTACTGTGAATTACGGCAGACGTGGCCCAGGTGATCTGGAGGGTAATTTTGGGGATCGTGAAATGATCAAACTTGGTACTGATGATCCCAGGTTTGCTGCCGCTGCGCAAATGGCCCCTAATGTTTCATCTTTTCTGTTTATGTCTCATTTATCCACGAGGGATGAAGATGATGCTCTGTGGCTCCATTATAAAGGTGCCATAAAGCTTCCTAAAGATGATCCCAACTATGAGCAGTGGACTAAGATTTTGGCAGAAAACTTGAACGCCTACAAAGATTTCCCTCCTACTGAGCCCAAAAAGGATAAAAAGAAGAAGGAAGAGACCGCCCAAGACACTGTCATCTTTGAAGATGCGTCTACTGGAACAGACCAAACAGTTGTTAAGGTCTGGGTAAAAGATCAGGACGCACAAACTGATGATGAGTGGCTGGGTGGTGATGAAACCGTTTATGAAGATGAGGACGACCGTCCAAAGACCCAGAGGAGACACAAGAAGAGAGGATCAACTGCCTCTCGTGTGACTATTGCGGACCCTACTAATGCAGGTGCCGAAAGATCTTAG	1	Rousettus_bat_HKU9_-20	1142	1189	48	ATGATCCCAACTATGAGCAGTGGACTAAGATTTTGGCAGAAAACTTGA	AA	2	positive	moderate	ATGTCTGGAAGGAACAGATCTAGATCTGGTACACCTTCCCCTAAGGTCACGTTCAAACAAGAATCTGACGGTTCTGACTCCGAATCTGAGCGCCGTAATGGTAACCGTAATGGTGCCCGCCCTAAAAATAATAATAGTAGAGGTAGTGCTCCCAAGCCTGAGAAGCCTAAGGCGGCCCCTCCTCAGAATGTTTCCTGGTTTGCACCGTTGGTTCAAACCGGTAAAGCTGAGTTGCGTTTCCCTAGAGGTGAAGGAGTGCCCGTGAGCCAAGGTGTTGATTCCACTTACGAGCACGGGTACTGGCTGCGTACACAGAGGTCTTTCCAGAAAGGTGGTAAGCAAGTTTTGGCTAACCCCCGCTGGTACTTCTATTATACTGGCACTGGTCGCTTTGGTGACCTTCGTTTTGGGACTAAGAACCCGGACATAGTCTGGGTTGGCCAAGAAGGTGCTAATATCAACCGTCTCGGTGATATGGGCACACGTAACCCCAGTAATGATGGTGCTATACCAGTGCAATTAGCTGGTGGCATACCTAAGGGCTTCTATGCTGAGGGGCGTGGCTCCCGTGGTAATAGCCGCAGTAGTTCACGCAACTCAAGCAGAGCATCATCGCGTGGTAACTCACGTGCTAGCTCCCGTGGTGCATCACCCGGTAGACCTGCTGCTAACCCGTCCACTGAGCCGTGGATGGCTTATCTTGTACAGAAGTTGGAAAGACTGGAGAGTCAGGTTAGTGGTACTAAGCCAGCTACCAAGAACCCAGTTCAAGTTACTAAGAATGAGGCTGCCGCCAATGCTAAGAAGCTCAGGCATAAACGCACTGCGCATAAGGGCAGTGGTGTTACTGTGAATTACGGCAGACGTGGCCCAGGTGATCTGGAGGGTAATTTTGGGGATCGTGAAATGATCAAACTTGGTACTGATGATCCCAGGTTTGCTGCCGCTGCGCAAATGGCCCCTAATGTTTCATCTTTTCTGTTTATGTCTCATTTATCCACGAGGGATGAAGATGATGCTCTGTGGCTCCATTATAAAGGTGCCATAAAGCTTCCTAAAG	19	moderate	strong	strong	moderate	strong	moderate	strong	weak	moderate	moderate	weak	moderate	weak	moderate	weak	weak	moderate	moderate	moderate	NA	NA	NA	NA	NA	NA	NA	NA	NA	NA	NA	NA	NA	NA	1060	0.453333	0	0	8.23e-08	0
Rousettus_bat_HKU9_	82	1407	moderate	ATGTCTGGAAGGAACAGATCTAGATCTGGTACACCTTCCCCTAAGGTCACGTTCAAACAAGAATCTGACGGTTCTGACTCCGAATCTGAGCGCCGTAATGGTAACCGTAATGGTGCCCGCCCTAAAAATAATAATAGTAGAGGTAGTGCTCCCAAGCCTGAGAAGCCTAAGGCGGCCCCTCCTCAGAATGTTTCCTGGTTTGCACCGTTGGTTCAAACCGGTAAAGCTGAGTTGCGTTTCCCTAGAGGTGAAGGAGTGCCCGTGAGCCAAGGTGTTGATTCCACTTACGAGCACGGGTACTGGCTGCGTACACAGAGGTCTTTCCAGAAAGGTGGTAAGCAAGTTTTGGCTAACCCCCGCTGGTACTTCTATTATACTGGCACTGGTCGCTTTGGTGACCTTCGTTTTGGGACTAAGAACCCGGACATAGTCTGGGTTGGCCAAGAAGGTGCTAATATCAACCGTCTCGGTGATATGGGCACACGTAACCCCAGTAATGATGGTGCTATACCAGTGCAATTAGCTGGTGGCATACCTAAGGGCTTCTATGCTGAGGGGCGTGGCTCCCGTGGTAATAGCCGCAGTAGTTCACGCAACTCAAGCAGAGCATCATCGCGTGGTAACTCACGTGCTAGCTCCCGTGGTGCATCACCCGGTAGACCTGCTGCTAACCCGTCCACTGAGCCGTGGATGGCTTATCTTGTACAGAAGTTGGAAAGACTGGAGAGTCAGGTTAGTGGTACTAAGCCAGCTACCAAGAACCCAGTTCAAGTTACTAAGAATGAGGCTGCCGCCAATGCTAAGAAGCTCAGGCATAAACGCACTGCGCATAAGGGCAGTGGTGTTACTGTGAATTACGGCAGACGTGGCCCAGGTGATCTGGAGGGTAATTTTGGGGATCGTGAAATGATCAAACTTGGTACTGATGATCCCAGGTTTGCTGCCGCTGCGCAAATGGCCCCTAATGTTTCATCTTTTCTGTTTATGTCTCATTTATCCACGAGGGATGAAGATGATGCTCTGTGGCTCCATTATAAAGGTGCCATAAAGCTTCCTAAAGATGATCCCAACTATGAGCAGTGGACTAAGATTTTGGCAGAAAACTTGAACGCCTACAAAGATTTCCCTCCTACTGAGCCCAAAAAGGATAAAAAGAAGAAGGAAGAGACCGCCCAAGACACTGTCATCTTTGAAGATGCGTCTACTGGAACAGACCAAACAGTTGTTAAGGTCTGGGTAAAAGATCAGGACGCACAAACTGATGATGAGTGGCTGGGTGGTGATGAAACCGTTTATGAAGATGAGGACGACCGTCCAAAGACCCAGAGGAGACACAAGAAGAGAGGATCAACTGCCTCTCGTGTGACTATTGCGGACCCTACTAATGCAGGTGCCGAAAGATCTTAG	1	Rousettus_bat_HKU9_-22	1277	1321	45	ATGCGTCTACTGGAACAGACCAAACAGTTGTTAAGGTCTGGGTAA	AC	2	positive	moderate	ATGTCTGGAAGGAACAGATCTAGATCTGGTACACCTTCCCCTAAGGTCACGTTCAAACAAGAATCTGACGGTTCTGACTCCGAATCTGAGCGCCGTAATGGTAACCGTAATGGTGCCCGCCCTAAAAATAATAATAGTAGAGGTAGTGCTCCCAAGCCTGAGAAGCCTAAGGCGGCCCCTCCTCAGAATGTTTCCTGGTTTGCACCGTTGGTTCAAACCGGTAAAGCTGAGTTGCGTTTCCCTAGAGGTGAAGGAGTGCCCGTGAGCCAAGGTGTTGATTCCACTTACGAGCACGGGTACTGGCTGCGTACACAGAGGTCTTTCCAGAAAGGTGGTAAGCAAGTTTTGGCTAACCCCCGCTGGTACTTCTATTATACTGGCACTGGTCGCTTTGGTGACCTTCGTTTTGGGACTAAGAACCCGGACATAGTCTGGGTTGGCCAAGAAGGTGCTAATATCAACCGTCTCGGTGATATGGGCACACGTAACCCCAGTAATGATGGTGCTATACCAGTGCAATTAGCTGGTGGCATACCTAAGGGCTTCTATGCTGAGGGGCGTGGCTCCCGTGGTAATAGCCGCAGTAGTTCACGCAACTCAAGCAGAGCATCATCGCGTGGTAACTCACGTGCTAGCTCCCGTGGTGCATCACCCGGTAGACCTGCTGCTAACCCGTCCACTGAGCCGTGGATGGCTTATCTTGTACAGAAGTTGGAAAGACTGGAGAGTCAGGTTAGTGGTACTAAGCCAGCTACCAAGAACCCAGTTCAAGTTACTAAGAATGAGGCTGCCGCCAATGCTAAGAAGCTCAGGCATAAACGCACTGCGCATAAGGGCAGTGGTGTTACTGTGAATTACGGCAGACGTGGCCCAGGTGATCTGGAGGGTAATTTTGGGGATCGTGAAATGATCAAACTTGGTACTGATGATCCCAGGTTTGCTGCCGCTGCGCAAATGGCCCCTAATGTTTCATCTTTTCTGTTTATGTCTCATTTATCCACGAGGGATGAAGATGATGCTCTGTGGCTCCATTATAAAGGTGCCATAAAGCTTCCTAAAGATGATCCCAACTATGAGCAGTGGACTAAGATTTTGGCAGAAAACTTGAACGCCTACAAAGATTTCCCTCCTACTGAGCCCAAAAAGGATAAAAAGAAGAAGGAAGAGACCGCCCAAGACACTGTCATCTTTGAAG	21	moderate	strong	strong	moderate	strong	moderate	strong	weak	moderate	moderate	weak	moderate	weak	moderate	weak	weak	moderate	moderate	moderate	moderate	moderate	NA	NA	NA	NA	NA	NA	NA	NA	NA	NA	NA	NA	1195	0.453333	0	0	1.69e-08	0
Rousettus_bat_HKU9_	82	1407	moderate	ATGTCTGGAAGGAACAGATCTAGATCTGGTACACCTTCCCCTAAGGTCACGTTCAAACAAGAATCTGACGGTTCTGACTCCGAATCTGAGCGCCGTAATGGTAACCGTAATGGTGCCCGCCCTAAAAATAATAATAGTAGAGGTAGTGCTCCCAAGCCTGAGAAGCCTAAGGCGGCCCCTCCTCAGAATGTTTCCTGGTTTGCACCGTTGGTTCAAACCGGTAAAGCTGAGTTGCGTTTCCCTAGAGGTGAAGGAGTGCCCGTGAGCCAAGGTGTTGATTCCACTTACGAGCACGGGTACTGGCTGCGTACACAGAGGTCTTTCCAGAAAGGTGGTAAGCAAGTTTTGGCTAACCCCCGCTGGTACTTCTATTATACTGGCACTGGTCGCTTTGGTGACCTTCGTTTTGGGACTAAGAACCCGGACATAGTCTGGGTTGGCCAAGAAGGTGCTAATATCAACCGTCTCGGTGATATGGGCACACGTAACCCCAGTAATGATGGTGCTATACCAGTGCAATTAGCTGGTGGCATACCTAAGGGCTTCTATGCTGAGGGGCGTGGCTCCCGTGGTAATAGCCGCAGTAGTTCACGCAACTCAAGCAGAGCATCATCGCGTGGTAACTCACGTGCTAGCTCCCGTGGTGCATCACCCGGTAGACCTGCTGCTAACCCGTCCACTGAGCCGTGGATGGCTTATCTTGTACAGAAGTTGGAAAGACTGGAGAGTCAGGTTAGTGGTACTAAGCCAGCTACCAAGAACCCAGTTCAAGTTACTAAGAATGAGGCTGCCGCCAATGCTAAGAAGCTCAGGCATAAACGCACTGCGCATAAGGGCAGTGGTGTTACTGTGAATTACGGCAGACGTGGCCCAGGTGATCTGGAGGGTAATTTTGGGGATCGTGAAATGATCAAACTTGGTACTGATGATCCCAGGTTTGCTGCCGCTGCGCAAATGGCCCCTAATGTTTCATCTTTTCTGTTTATGTCTCATTTATCCACGAGGGATGAAGATGATGCTCTGTGGCTCCATTATAAAGGTGCCATAAAGCTTCCTAAAGATGATCCCAACTATGAGCAGTGGACTAAGATTTTGGCAGAAAACTTGAACGCCTACAAAGATTTCCCTCCTACTGAGCCCAAAAAGGATAAAAAGAAGAAGGAAGAGACCGCCCAAGACACTGTCATCTTTGAAGATGCGTCTACTGGAACAGACCAAACAGTTGTTAAGGTCTGGGTAAAAGATCAGGACGCACAAACTGATGATGAGTGGCTGGGTGGTGATGAAACCGTTTATGAAGATGAGGACGACCGTCCAAAGACCCAGAGGAGACACAAGAAGAGAGGATCAACTGCCTCTCGTGTGACTATTGCGGACCCTACTAATGCAGGTGCCGAAAGATCTTAG	1	Rousettus_bat_HKU9_-23	1343	1447	105	ATGATGAGTGGCTGGGTGGTGATGAAACCGTTTATGAAGATGAGGACGACCGTCCAAAGACCCAGAGGAGACACAAGAAGAGAGGATCAACTGCCTCTCGTGTGA	CA	2	positive	weak	ATGTCTGGAAGGAACAGATCTAGATCTGGTACACCTTCCCCTAAGGTCACGTTCAAACAAGAATCTGACGGTTCTGACTCCGAATCTGAGCGCCGTAATGGTAACCGTAATGGTGCCCGCCCTAAAAATAATAATAGTAGAGGTAGTGCTCCCAAGCCTGAGAAGCCTAAGGCGGCCCCTCCTCAGAATGTTTCCTGGTTTGCACCGTTGGTTCAAACCGGTAAAGCTGAGTTGCGTTTCCCTAGAGGTGAAGGAGTGCCCGTGAGCCAAGGTGTTGATTCCACTTACGAGCACGGGTACTGGCTGCGTACACAGAGGTCTTTCCAGAAAGGTGGTAAGCAAGTTTTGGCTAACCCCCGCTGGTACTTCTATTATACTGGCACTGGTCGCTTTGGTGACCTTCGTTTTGGGACTAAGAACCCGGACATAGTCTGGGTTGGCCAAGAAGGTGCTAATATCAACCGTCTCGGTGATATGGGCACACGTAACCCCAGTAATGATGGTGCTATACCAGTGCAATTAGCTGGTGGCATACCTAAGGGCTTCTATGCTGAGGGGCGTGGCTCCCGTGGTAATAGCCGCAGTAGTTCACGCAACTCAAGCAGAGCATCATCGCGTGGTAACTCACGTGCTAGCTCCCGTGGTGCATCACCCGGTAGACCTGCTGCTAACCCGTCCACTGAGCCGTGGATGGCTTATCTTGTACAGAAGTTGGAAAGACTGGAGAGTCAGGTTAGTGGTACTAAGCCAGCTACCAAGAACCCAGTTCAAGTTACTAAGAATGAGGCTGCCGCCAATGCTAAGAAGCTCAGGCATAAACGCACTGCGCATAAGGGCAGTGGTGTTACTGTGAATTACGGCAGACGTGGCCCAGGTGATCTGGAGGGTAATTTTGGGGATCGTGAAATGATCAAACTTGGTACTGATGATCCCAGGTTTGCTGCCGCTGCGCAAATGGCCCCTAATGTTTCATCTTTTCTGTTTATGTCTCATTTATCCACGAGGGATGAAGATGATGCTCTGTGGCTCCATTATAAAGGTGCCATAAAGCTTCCTAAAGATGATCCCAACTATGAGCAGTGGACTAAGATTTTGGCAGAAAACTTGAACGCCTACAAAGATTTCCCTCCTACTGAGCCCAAAAAGGATAAAAAGAAGAAGGAAGAGACCGCCCAAGACACTGTCATCTTTGAAGATGCGTCTACTGGAACAGACCAAACAGTTGTTAAGGTCTGGGTAAAAGATCAGGACGCACAAACTG	22	moderate	strong	strong	moderate	strong	moderate	strong	weak	moderate	moderate	weak	moderate	weak	moderate	weak	weak	moderate	moderate	moderate	moderate	moderate	moderate	NA	NA	NA	NA	NA	NA	NA	NA	NA	NA	NA	1261	0.15	0	0	7.67e-09	0
Alphacoronavirus_BatCoV/P.kuhlii/Italy/339819/2015_	58	1299	strong	ATGGCTGTCAGTTTTGACAATGCTGCCAGAGGTCGCTCTGGGCGTGTCCCCTTTTCTTACTATATGCCTGTTATAAATAACTCTGCACAACCTTTTTACAAGGTTATGCCGCAAAATGCAGTCCCTACAGGAATGGGCAACCAAAGCCAACAAATTGGTTACTGGAATGAACAGGTCCGTTGGCGTATGTCTAAGGGTCAGCGTAAAGACCTTCCATCCAAGTGGCATTTTTACTACTTGGGAACTGGGCCTCATGCTGAGCTACCCTACAGGCAGCGCCAACAAGGTGTGTTTTGGGTTGCTAAAGAAGGCGCTAAAACTCAACCTACTGGACTTGGCAGTCGTGGCAGAAACGCAGAGCTTATTAACCCTCGTTTCTCTGCGAAGTTGCCTGACTCAATCGAGATCGTTGACAATAACTCAAGGCCCTCATCACGTGCCAATTCACGTGCTAGGAGCCAGAGTAGTGATAACACCAATAGATCGCGATCTCAGAGCAGTAACCGCTCACAAAATCCACGCTCGCAGAGCCGAGGCAGACAGCCTAATCAAGCCAATGGATCTAACAACAATGGTGGCCGAGGCAACCAGCAGCGTAATAGATCCAATTCACGGAACCGTGGTAATTCCAACCAGAACAGCAACAACCACCAAGACCTGGTTGCTGCCGTCCGTGAAGCTCTTGCTGGATTAGGCATTAAACCAAGCAACAGCAACAAGTCTACACCTGCTACTAGCGGTCATAGCACACCTAAGAGGTCTAACTCTTCTCAACCTGCGGAGAAGAAGAACATCAGACAAGTCGACAAACCTACCTGGAAGCGCGTGCCGCATTCACAAGAAAGTGTCGACAAATGTTTCGGACCTCGTTCCACTTCAATGAACTTTGGTGATGCTCAGCTAGTCAGACTTGGTGTCGACTACCCTCACTTCCCGCAAATTGCAGAACTTGTACCAACTCAGGCTGCATTGCTTTTCGGAAGTGAAATTACAGCACATGAGGTCGGTGATGACATCGAAATCACCTACGTGTACAAGATGCGTGTACCAAAATCTAATCGATCTTTGGTGCGCTTCCTGCCACACGTTGGTGCGTATGCTGATGACACTCAGGATGTCACACTTGACCCTTCTGCTCCTCCTTTCACACCCAGACCACAACGCACACCAAGATCAGTTGCAGTTGTGGATGGCAGTGTTGATGCTGTTGAAGATGTCATTGTTGAAGCTGACTCTGCAGATGGTGAAGGCCAATTTGAAGAAGTAGTTGATGATGTCGTTGATGAAACCACTGCGTAA	1	Alphacoronavirus_BatCoV/P.kuhlii/Italy/339819/2015_-8	77	133	57	ATGCTGCCAGAGGTCGCTCTGGGCGTGTCCCCTTTTCTTACTATATGCCTGTTATAA	AC	2	positive	moderate	ATGGCTGTCAGTTTTGACA	1	strong	NA	NA	NA	NA	NA	NA	NA	NA	NA	NA	NA	NA	NA	NA	NA	NA	NA	NA	NA	NA	NA	NA	NA	NA	NA	NA	NA	NA	NA	NA	NA	NA	19	0.453333	1	0	0.15	0
Alphacoronavirus_BatCoV/P.kuhlii/Italy/339819/2015_	58	1299	strong	ATGGCTGTCAGTTTTGACAATGCTGCCAGAGGTCGCTCTGGGCGTGTCCCCTTTTCTTACTATATGCCTGTTATAAATAACTCTGCACAACCTTTTTACAAGGTTATGCCGCAAAATGCAGTCCCTACAGGAATGGGCAACCAAAGCCAACAAATTGGTTACTGGAATGAACAGGTCCGTTGGCGTATGTCTAAGGGTCAGCGTAAAGACCTTCCATCCAAGTGGCATTTTTACTACTTGGGAACTGGGCCTCATGCTGAGCTACCCTACAGGCAGCGCCAACAAGGTGTGTTTTGGGTTGCTAAAGAAGGCGCTAAAACTCAACCTACTGGACTTGGCAGTCGTGGCAGAAACGCAGAGCTTATTAACCCTCGTTTCTCTGCGAAGTTGCCTGACTCAATCGAGATCGTTGACAATAACTCAAGGCCCTCATCACGTGCCAATTCACGTGCTAGGAGCCAGAGTAGTGATAACACCAATAGATCGCGATCTCAGAGCAGTAACCGCTCACAAAATCCACGCTCGCAGAGCCGAGGCAGACAGCCTAATCAAGCCAATGGATCTAACAACAATGGTGGCCGAGGCAACCAGCAGCGTAATAGATCCAATTCACGGAACCGTGGTAATTCCAACCAGAACAGCAACAACCACCAAGACCTGGTTGCTGCCGTCCGTGAAGCTCTTGCTGGATTAGGCATTAAACCAAGCAACAGCAACAAGTCTACACCTGCTACTAGCGGTCATAGCACACCTAAGAGGTCTAACTCTTCTCAACCTGCGGAGAAGAAGAACATCAGACAAGTCGACAAACCTACCTGGAAGCGCGTGCCGCATTCACAAGAAAGTGTCGACAAATGTTTCGGACCTCGTTCCACTTCAATGAACTTTGGTGATGCTCAGCTAGTCAGACTTGGTGTCGACTACCCTCACTTCCCGCAAATTGCAGAACTTGTACCAACTCAGGCTGCATTGCTTTTCGGAAGTGAAATTACAGCACATGAGGTCGGTGATGACATCGAAATCACCTACGTGTACAAGATGCGTGTACCAAAATCTAATCGATCTTTGGTGCGCTTCCTGCCACACGTTGGTGCGTATGCTGATGACACTCAGGATGTCACACTTGACCCTTCTGCTCCTCCTTTCACACCCAGACCACAACGCACACCAAGATCAGTTGCAGTTGTGGATGGCAGTGTTGATGCTGTTGAAGATGTCATTGTTGAAGCTGACTCTGCAGATGGTGAAGGCCAATTTGAAGAAGTAGTTGATGATGTCGTTGATGAAACCACTGCGTAA	1	Alphacoronavirus_BatCoV/P.kuhlii/Italy/339819/2015_-9	173	751	579	ATGCAGTCCCTACAGGAATGGGCAACCAAAGCCAACAAATTGGTTACTGGAATGAACAGGTCCGTTGGCGTATGTCTAAGGGTCAGCGTAAAGACCTTCCATCCAAGTGGCATTTTTACTACTTGGGAACTGGGCCTCATGCTGAGCTACCCTACAGGCAGCGCCAACAAGGTGTGTTTTGGGTTGCTAAAGAAGGCGCTAAAACTCAACCTACTGGACTTGGCAGTCGTGGCAGAAACGCAGAGCTTATTAACCCTCGTTTCTCTGCGAAGTTGCCTGACTCAATCGAGATCGTTGACAATAACTCAAGGCCCTCATCACGTGCCAATTCACGTGCTAGGAGCCAGAGTAGTGATAACACCAATAGATCGCGATCTCAGAGCAGTAACCGCTCACAAAATCCACGCTCGCAGAGCCGAGGCAGACAGCCTAATCAAGCCAATGGATCTAACAACAATGGTGGCCGAGGCAACCAGCAGCGTAATAGATCCAATTCACGGAACCGTGGTAATTCCAACCAGAACAGCAACAACCACCAAGACCTGGTTGCTGCCGTCCGTGAAGCTCTTGCTGGATTAG	AC	2	positive	moderate	ATGGCTGTCAGTTTTGACAATGCTGCCAGAGGTCGCTCTGGGCGTGTCCCCTTTTCTTACTATATGCCTGTTATAAATAACTCTGCACAACCTTTTTACAAGGTTATGCCGCAAA	4	strong	moderate	weak	moderate	NA	NA	NA	NA	NA	NA	NA	NA	NA	NA	NA	NA	NA	NA	NA	NA	NA	NA	NA	NA	NA	NA	NA	NA	NA	NA	NA	NA	NA	115	0.453333	0.5	1	0.0262027	0.00593927
Alphacoronavirus_BatCoV/P.kuhlii/Italy/339819/2015_	58	1299	strong	ATGGCTGTCAGTTTTGACAATGCTGCCAGAGGTCGCTCTGGGCGTGTCCCCTTTTCTTACTATATGCCTGTTATAAATAACTCTGCACAACCTTTTTACAAGGTTATGCCGCAAAATGCAGTCCCTACAGGAATGGGCAACCAAAGCCAACAAATTGGTTACTGGAATGAACAGGTCCGTTGGCGTATGTCTAAGGGTCAGCGTAAAGACCTTCCATCCAAGTGGCATTTTTACTACTTGGGAACTGGGCCTCATGCTGAGCTACCCTACAGGCAGCGCCAACAAGGTGTGTTTTGGGTTGCTAAAGAAGGCGCTAAAACTCAACCTACTGGACTTGGCAGTCGTGGCAGAAACGCAGAGCTTATTAACCCTCGTTTCTCTGCGAAGTTGCCTGACTCAATCGAGATCGTTGACAATAACTCAAGGCCCTCATCACGTGCCAATTCACGTGCTAGGAGCCAGAGTAGTGATAACACCAATAGATCGCGATCTCAGAGCAGTAACCGCTCACAAAATCCACGCTCGCAGAGCCGAGGCAGACAGCCTAATCAAGCCAATGGATCTAACAACAATGGTGGCCGAGGCAACCAGCAGCGTAATAGATCCAATTCACGGAACCGTGGTAATTCCAACCAGAACAGCAACAACCACCAAGACCTGGTTGCTGCCGTCCGTGAAGCTCTTGCTGGATTAGGCATTAAACCAAGCAACAGCAACAAGTCTACACCTGCTACTAGCGGTCATAGCACACCTAAGAGGTCTAACTCTTCTCAACCTGCGGAGAAGAAGAACATCAGACAAGTCGACAAACCTACCTGGAAGCGCGTGCCGCATTCACAAGAAAGTGTCGACAAATGTTTCGGACCTCGTTCCACTTCAATGAACTTTGGTGATGCTCAGCTAGTCAGACTTGGTGTCGACTACCCTCACTTCCCGCAAATTGCAGAACTTGTACCAACTCAGGCTGCATTGCTTTTCGGAAGTGAAATTACAGCACATGAGGTCGGTGATGACATCGAAATCACCTACGTGTACAAGATGCGTGTACCAAAATCTAATCGATCTTTGGTGCGCTTCCTGCCACACGTTGGTGCGTATGCTGATGACACTCAGGATGTCACACTTGACCCTTCTGCTCCTCCTTTCACACCCAGACCACAACGCACACCAAGATCAGTTGCAGTTGTGGATGGCAGTGTTGATGCTGTTGAAGATGTCATTGTTGAAGCTGACTCTGCAGATGGTGAAGGCCAATTTGAAGAAGTAGTTGATGATGTCGTTGATGAAACCACTGCGTAA	1	Alphacoronavirus_BatCoV/P.kuhlii/Italy/339819/2015_-24	912	950	39	ATGTTTCGGACCTCGTTCCACTTCAATGAACTTTGGTGA	CT	3	positive	weak	ATGGCTGTCAGTTTTGACAATGCTGCCAGAGGTCGCTCTGGGCGTGTCCCCTTTTCTTACTATATGCCTGTTATAAATAACTCTGCACAACCTTTTTACAAGGTTATGCCGCAAAATGCAGTCCCTACAGGAATGGGCAACCAAAGCCAACAAATTGGTTACTGGAATGAACAGGTCCGTTGGCGTATGTCTAAGGGTCAGCGTAAAGACCTTCCATCCAAGTGGCATTTTTACTACTTGGGAACTGGGCCTCATGCTGAGCTACCCTACAGGCAGCGCCAACAAGGTGTGTTTTGGGTTGCTAAAGAAGGCGCTAAAACTCAACCTACTGGACTTGGCAGTCGTGGCAGAAACGCAGAGCTTATTAACCCTCGTTTCTCTGCGAAGTTGCCTGACTCAATCGAGATCGTTGACAATAACTCAAGGCCCTCATCACGTGCCAATTCACGTGCTAGGAGCCAGAGTAGTGATAACACCAATAGATCGCGATCTCAGAGCAGTAACCGCTCACAAAATCCACGCTCGCAGAGCCGAGGCAGACAGCCTAATCAAGCCAATGGATCTAACAACAATGGTGGCCGAGGCAACCAGCAGCGTAATAGATCCAATTCACGGAACCGTGGTAATTCCAACCAGAACAGCAACAACCACCAAGACCTGGTTGCTGCCGTCCGTGAAGCTCTTGCTGGATTAGGCATTAAACCAAGCAACAGCAACAAGTCTACACCTGCTACTAGCGGTCATAGCACACCTAAGAGGTCTAACTCTTCTCAACCTGCGGAGAAGAAGAACATCAGACAAGTCGACAAACCTACCTGGAAGCGCGTGCCGCATTCACAAGAAAGTGTCGACAA	11	strong	moderate	weak	moderate	moderate	strong	moderate	weak	weak	moderate	strong	NA	NA	NA	NA	NA	NA	NA	NA	NA	NA	NA	NA	NA	NA	NA	NA	NA	NA	NA	NA	NA	NA	854	0.15	0	0	3.97e-05	0
Alphacoronavirus_BatCoV/P.kuhlii/Italy/339819/2015_	58	1299	strong	ATGGCTGTCAGTTTTGACAATGCTGCCAGAGGTCGCTCTGGGCGTGTCCCCTTTTCTTACTATATGCCTGTTATAAATAACTCTGCACAACCTTTTTACAAGGTTATGCCGCAAAATGCAGTCCCTACAGGAATGGGCAACCAAAGCCAACAAATTGGTTACTGGAATGAACAGGTCCGTTGGCGTATGTCTAAGGGTCAGCGTAAAGACCTTCCATCCAAGTGGCATTTTTACTACTTGGGAACTGGGCCTCATGCTGAGCTACCCTACAGGCAGCGCCAACAAGGTGTGTTTTGGGTTGCTAAAGAAGGCGCTAAAACTCAACCTACTGGACTTGGCAGTCGTGGCAGAAACGCAGAGCTTATTAACCCTCGTTTCTCTGCGAAGTTGCCTGACTCAATCGAGATCGTTGACAATAACTCAAGGCCCTCATCACGTGCCAATTCACGTGCTAGGAGCCAGAGTAGTGATAACACCAATAGATCGCGATCTCAGAGCAGTAACCGCTCACAAAATCCACGCTCGCAGAGCCGAGGCAGACAGCCTAATCAAGCCAATGGATCTAACAACAATGGTGGCCGAGGCAACCAGCAGCGTAATAGATCCAATTCACGGAACCGTGGTAATTCCAACCAGAACAGCAACAACCACCAAGACCTGGTTGCTGCCGTCCGTGAAGCTCTTGCTGGATTAGGCATTAAACCAAGCAACAGCAACAAGTCTACACCTGCTACTAGCGGTCATAGCACACCTAAGAGGTCTAACTCTTCTCAACCTGCGGAGAAGAAGAACATCAGACAAGTCGACAAACCTACCTGGAAGCGCGTGCCGCATTCACAAGAAAGTGTCGACAAATGTTTCGGACCTCGTTCCACTTCAATGAACTTTGGTGATGCTCAGCTAGTCAGACTTGGTGTCGACTACCCTCACTTCCCGCAAATTGCAGAACTTGTACCAACTCAGGCTGCATTGCTTTTCGGAAGTGAAATTACAGCACATGAGGTCGGTGATGACATCGAAATCACCTACGTGTACAAGATGCGTGTACCAAAATCTAATCGATCTTTGGTGCGCTTCCTGCCACACGTTGGTGCGTATGCTGATGACACTCAGGATGTCACACTTGACCCTTCTGCTCCTCCTTTCACACCCAGACCACAACGCACACCAAGATCAGTTGCAGTTGTGGATGGCAGTGTTGATGCTGTTGAAGATGTCATTGTTGAAGCTGACTCTGCAGATGGTGAAGGCCAATTTGAAGAAGTAGTTGATGATGTCGTTGATGAAACCACTGCGTAA	1	Alphacoronavirus_BatCoV/P.kuhlii/Italy/339819/2015_-14	950	961	12	ATGCTCAGCTAG	GC	2	positive	moderate	ATGGCTGTCAGTTTTGACAATGCTGCCAGAGGTCGCTCTGGGCGTGTCCCCTTTTCTTACTATATGCCTGTTATAAATAACTCTGCACAACCTTTTTACAAGGTTATGCCGCAAAATGCAGTCCCTACAGGAATGGGCAACCAAAGCCAACAAATTGGTTACTGGAATGAACAGGTCCGTTGGCGTATGTCTAAGGGTCAGCGTAAAGACCTTCCATCCAAGTGGCATTTTTACTACTTGGGAACTGGGCCTCATGCTGAGCTACCCTACAGGCAGCGCCAACAAGGTGTGTTTTGGGTTGCTAAAGAAGGCGCTAAAACTCAACCTACTGGACTTGGCAGTCGTGGCAGAAACGCAGAGCTTATTAACCCTCGTTTCTCTGCGAAGTTGCCTGACTCAATCGAGATCGTTGACAATAACTCAAGGCCCTCATCACGTGCCAATTCACGTGCTAGGAGCCAGAGTAGTGATAACACCAATAGATCGCGATCTCAGAGCAGTAACCGCTCACAAAATCCACGCTCGCAGAGCCGAGGCAGACAGCCTAATCAAGCCAATGGATCTAACAACAATGGTGGCCGAGGCAACCAGCAGCGTAATAGATCCAATTCACGGAACCGTGGTAATTCCAACCAGAACAGCAACAACCACCAAGACCTGGTTGCTGCCGTCCGTGAAGCTCTTGCTGGATTAGGCATTAAACCAAGCAACAGCAACAAGTCTACACCTGCTACTAGCGGTCATAGCACACCTAAGAGGTCTAACTCTTCTCAACCTGCGGAGAAGAAGAACATCAGACAAGTCGACAAACCTACCTGGAAGCGCGTGCCGCATTCACAAGAAAGTGTCGACAAATGTTTCGGACCTCGTTCCACTTCAATGAACTTTGGTG	13	strong	moderate	weak	moderate	moderate	strong	moderate	weak	weak	moderate	strong	weak	weak	NA	NA	NA	NA	NA	NA	NA	NA	NA	NA	NA	NA	NA	NA	NA	NA	NA	NA	NA	NA	892	0.453333	0	0	2.87e-05	0
Alphacoronavirus_BatCoV/P.kuhlii/Italy/339819/2015_	58	1299	strong	ATGGCTGTCAGTTTTGACAATGCTGCCAGAGGTCGCTCTGGGCGTGTCCCCTTTTCTTACTATATGCCTGTTATAAATAACTCTGCACAACCTTTTTACAAGGTTATGCCGCAAAATGCAGTCCCTACAGGAATGGGCAACCAAAGCCAACAAATTGGTTACTGGAATGAACAGGTCCGTTGGCGTATGTCTAAGGGTCAGCGTAAAGACCTTCCATCCAAGTGGCATTTTTACTACTTGGGAACTGGGCCTCATGCTGAGCTACCCTACAGGCAGCGCCAACAAGGTGTGTTTTGGGTTGCTAAAGAAGGCGCTAAAACTCAACCTACTGGACTTGGCAGTCGTGGCAGAAACGCAGAGCTTATTAACCCTCGTTTCTCTGCGAAGTTGCCTGACTCAATCGAGATCGTTGACAATAACTCAAGGCCCTCATCACGTGCCAATTCACGTGCTAGGAGCCAGAGTAGTGATAACACCAATAGATCGCGATCTCAGAGCAGTAACCGCTCACAAAATCCACGCTCGCAGAGCCGAGGCAGACAGCCTAATCAAGCCAATGGATCTAACAACAATGGTGGCCGAGGCAACCAGCAGCGTAATAGATCCAATTCACGGAACCGTGGTAATTCCAACCAGAACAGCAACAACCACCAAGACCTGGTTGCTGCCGTCCGTGAAGCTCTTGCTGGATTAGGCATTAAACCAAGCAACAGCAACAAGTCTACACCTGCTACTAGCGGTCATAGCACACCTAAGAGGTCTAACTCTTCTCAACCTGCGGAGAAGAAGAACATCAGACAAGTCGACAAACCTACCTGGAAGCGCGTGCCGCATTCACAAGAAAGTGTCGACAAATGTTTCGGACCTCGTTCCACTTCAATGAACTTTGGTGATGCTCAGCTAGTCAGACTTGGTGTCGACTACCCTCACTTCCCGCAAATTGCAGAACTTGTACCAACTCAGGCTGCATTGCTTTTCGGAAGTGAAATTACAGCACATGAGGTCGGTGATGACATCGAAATCACCTACGTGTACAAGATGCGTGTACCAAAATCTAATCGATCTTTGGTGCGCTTCCTGCCACACGTTGGTGCGTATGCTGATGACACTCAGGATGTCACACTTGACCCTTCTGCTCCTCCTTTCACACCCAGACCACAACGCACACCAAGATCAGTTGCAGTTGTGGATGGCAGTGTTGATGCTGTTGAAGATGTCATTGTTGAAGCTGACTCTGCAGATGGTGAAGGCCAATTTGAAGAAGTAGTTGATGATGTCGTTGATGAAACCACTGCGTAA	1	Alphacoronavirus_BatCoV/P.kuhlii/Italy/339819/2015_-15	1055	1324	270	ATGAGGTCGGTGATGACATCGAAATCACCTACGTGTACAAGATGCGTGTACCAAAATCTAATCGATCTTTGGTGCGCTTCCTGCCACACGTTGGTGCGTATGCTGATGACACTCAGGATGTCACACTTGACCCTTCTGCTCCTCCTTTCACACCCAGACCACAACGCACACCAAGATCAGTTGCAGTTGTGGATGGCAGTGTTGATGCTGTTGAAGATGTCATTGTTGAAGCTGACTCTGCAGATGGTGAAGGCCAATTTGAAGAAGTAG	CA	2	positive	weak	ATGGCTGTCAGTTTTGACAATGCTGCCAGAGGTCGCTCTGGGCGTGTCCCCTTTTCTTACTATATGCCTGTTATAAATAACTCTGCACAACCTTTTTACAAGGTTATGCCGCAAAATGCAGTCCCTACAGGAATGGGCAACCAAAGCCAACAAATTGGTTACTGGAATGAACAGGTCCGTTGGCGTATGTCTAAGGGTCAGCGTAAAGACCTTCCATCCAAGTGGCATTTTTACTACTTGGGAACTGGGCCTCATGCTGAGCTACCCTACAGGCAGCGCCAACAAGGTGTGTTTTGGGTTGCTAAAGAAGGCGCTAAAACTCAACCTACTGGACTTGGCAGTCGTGGCAGAAACGCAGAGCTTATTAACCCTCGTTTCTCTGCGAAGTTGCCTGACTCAATCGAGATCGTTGACAATAACTCAAGGCCCTCATCACGTGCCAATTCACGTGCTAGGAGCCAGAGTAGTGATAACACCAATAGATCGCGATCTCAGAGCAGTAACCGCTCACAAAATCCACGCTCGCAGAGCCGAGGCAGACAGCCTAATCAAGCCAATGGATCTAACAACAATGGTGGCCGAGGCAACCAGCAGCGTAATAGATCCAATTCACGGAACCGTGGTAATTCCAACCAGAACAGCAACAACCACCAAGACCTGGTTGCTGCCGTCCGTGAAGCTCTTGCTGGATTAGGCATTAAACCAAGCAACAGCAACAAGTCTACACCTGCTACTAGCGGTCATAGCACACCTAAGAGGTCTAACTCTTCTCAACCTGCGGAGAAGAAGAACATCAGACAAGTCGACAAACCTACCTGGAAGCGCGTGCCGCATTCACAAGAAAGTGTCGACAAATGTTTCGGACCTCGTTCCACTTCAATGAACTTTGGTGATGCTCAGCTAGTCAGACTTGGTGTCGACTACCCTCACTTCCCGCAAATTGCAGAACTTGTACCAACTCAGGCTGCATTGCTTTTCGGAAGTGAAATTACAGCAC	14	strong	moderate	weak	moderate	moderate	strong	moderate	weak	weak	moderate	strong	weak	weak	moderate	NA	NA	NA	NA	NA	NA	NA	NA	NA	NA	NA	NA	NA	NA	NA	NA	NA	NA	NA	997	0.15	0	1	1.3e-05	0
Nyctalus_velutinus_alphacoronavirus_SC-2013_	211	1296	moderate	ATGTCCTCCTCAAAAGGAAATGTCGGTTTTGACAATGCTGCACGAGGCCGTTCTGGACGTGTCCCGTTCTCATTTTACATGCCAGTTATTAATAACTCATCTCAGCCATTTTATAAGGTCATGCCACAAAATGCTGTCCCGAAAGGTCAGGGCAACAAGGACCAGCAAATTGGCTACTGGAACGAGCAAGTCCGCTGGCGTATGGTTAAGGGCACGCGTAAGGACCTTCCATCCAAGTGGCATTTTTACTACTTGGGAACTGGGCCTCACGCTGATCTCAAGTTCCGCCAGCGCCAGCAAGGTGTCTTCTGGGTTGCTAAGGAAGGCGCTAAAGCTGAACCTACTGGACTTGGTACTCGTGGCAGAAATGCAGAGCTTACCACTCCTATCTTTAATCCAGGGCTCCCTGACTCCATTGAAATTGTTGACCAATACTCACGCCCCAACTCACGTGCCTCTTCGCGTGCTAGGAGCCAGAGTAATGATCAAGGAAATCGCTCTAGATCGCAGTCCAACAACAGGGCTCAATCTAACAACAGATCTCAGAGCAGAGGACGTCAGAATCAGAACCAAAATAATCAGCCCACAGGAGATGGTGGATCAAATGGTCAACGTAACCAGCCTCGCAATAGATCTAACTCACGGAACCGTAGTGGTAACCAAGGCCGCAATGGCGGAAGCCAACAAGACTTGGTTGCTGCCGTCCGTGAGGCTCTTGCTGGAATGGGATTCAAGCCAAATACCTCAGGTAGTGGAAGAAACACCCCTGTGAAGGTGCCTAAGGGTGACAAACCCTTAAATAAACCTACCAAAGCACCAGCTTCGCAGGTTGAGAAACCTGTGTGGAAGAGAACTCCGCACTCCCAGGAGAATGTGGAAGTGTGCTTCGGTCCACGCGACACCTACCAAAATTTTGGTGATAGTCAGCTGGTCCGTCTTGGTGTTGATTATCCTCACTACCCGCAGATTGGCGAGCTGATCCCCAGTCAAGCTGCACTTCTTTTTGGCAGTGAAATTACTGCTCATGAGCGAGGCGATAACATCCAACTTACCTACATCTACAAGATGGAGGTGCCTAAGGATCATAAGTCACTTGCGGCCTTTTTGCCACACATTGGTGCTTATGCTGATTCCACCGAGGATGTTACACTACCACCAGCTCTGCCCCCAAAACAGCAACGCCTCCGCCGTAGTGCTAGTACTGAAGTACTTGCTGACACCACTTCTGTTGTAGACGAAGAAGAGGTGGAGGAGGTTGTTGATGATGTTACTGGTCAGGATGAAACATTTGCGTAA	1	Nyctalus_velutinus_alphacoronavirus_SC-2013_-19	33	59	27	ATGATTGTGTTTGTGAAATTTCCCTAG	CA	3	positive	weak		0	NA	NA	NA	NA	NA	NA	NA	NA	NA	NA	NA	NA	NA	NA	NA	NA	NA	NA	NA	NA	NA	NA	NA	NA	NA	NA	NA	NA	NA	NA	NA	NA	NA	-178	0.15	1	0	1	0
Nyctalus_velutinus_alphacoronavirus_SC-2013_	211	1296	moderate	ATGTCCTCCTCAAAAGGAAATGTCGGTTTTGACAATGCTGCACGAGGCCGTTCTGGACGTGTCCCGTTCTCATTTTACATGCCAGTTATTAATAACTCATCTCAGCCATTTTATAAGGTCATGCCACAAAATGCTGTCCCGAAAGGTCAGGGCAACAAGGACCAGCAAATTGGCTACTGGAACGAGCAAGTCCGCTGGCGTATGGTTAAGGGCACGCGTAAGGACCTTCCATCCAAGTGGCATTTTTACTACTTGGGAACTGGGCCTCACGCTGATCTCAAGTTCCGCCAGCGCCAGCAAGGTGTCTTCTGGGTTGCTAAGGAAGGCGCTAAAGCTGAACCTACTGGACTTGGTACTCGTGGCAGAAATGCAGAGCTTACCACTCCTATCTTTAATCCAGGGCTCCCTGACTCCATTGAAATTGTTGACCAATACTCACGCCCCAACTCACGTGCCTCTTCGCGTGCTAGGAGCCAGAGTAATGATCAAGGAAATCGCTCTAGATCGCAGTCCAACAACAGGGCTCAATCTAACAACAGATCTCAGAGCAGAGGACGTCAGAATCAGAACCAAAATAATCAGCCCACAGGAGATGGTGGATCAAATGGTCAACGTAACCAGCCTCGCAATAGATCTAACTCACGGAACCGTAGTGGTAACCAAGGCCGCAATGGCGGAAGCCAACAAGACTTGGTTGCTGCCGTCCGTGAGGCTCTTGCTGGAATGGGATTCAAGCCAAATACCTCAGGTAGTGGAAGAAACACCCCTGTGAAGGTGCCTAAGGGTGACAAACCCTTAAATAAACCTACCAAAGCACCAGCTTCGCAGGTTGAGAAACCTGTGTGGAAGAGAACTCCGCACTCCCAGGAGAATGTGGAAGTGTGCTTCGGTCCACGCGACACCTACCAAAATTTTGGTGATAGTCAGCTGGTCCGTCTTGGTGTTGATTATCCTCACTACCCGCAGATTGGCGAGCTGATCCCCAGTCAAGCTGCACTTCTTTTTGGCAGTGAAATTACTGCTCATGAGCGAGGCGATAACATCCAACTTACCTACATCTACAAGATGGAGGTGCCTAAGGATCATAAGTCACTTGCGGCCTTTTTGCCACACATTGGTGCTTATGCTGATTCCACCGAGGATGTTACACTACCACCAGCTCTGCCCCCAAAACAGCAACGCCTCCGCCGTAGTGCTAGTACTGAAGTACTTGCTGACACCACTTCTGTTGTAGACGAAGAAGAGGTGGAGGAGGTTGTTGATGATGTTACTGGTCAGGATGAAACATTTGCGTAA	1	Nyctalus_velutinus_alphacoronavirus_SC-2013_-7	230	982	753	ATGTCGGTTTTGACAATGCTGCACGAGGCCGTTCTGGACGTGTCCCGTTCTCATTTTACATGCCAGTTATTAATAACTCATCTCAGCCATTTTATAAGGTCATGCCACAAAATGCTGTCCCGAAAGGTCAGGGCAACAAGGACCAGCAAATTGGCTACTGGAACGAGCAAGTCCGCTGGCGTATGGTTAAGGGCACGCGTAAGGACCTTCCATCCAAGTGGCATTTTTACTACTTGGGAACTGGGCCTCACGCTGATCTCAAGTTCCGCCAGCGCCAGCAAGGTGTCTTCTGGGTTGCTAAGGAAGGCGCTAAAGCTGAACCTACTGGACTTGGTACTCGTGGCAGAAATGCAGAGCTTACCACTCCTATCTTTAATCCAGGGCTCCCTGACTCCATTGAAATTGTTGACCAATACTCACGCCCCAACTCACGTGCCTCTTCGCGTGCTAGGAGCCAGAGTAATGATCAAGGAAATCGCTCTAGATCGCAGTCCAACAACAGGGCTCAATCTAACAACAGATCTCAGAGCAGAGGACGTCAGAATCAGAACCAAAATAATCAGCCCACAGGAGATGGTGGATCAAATGGTCAACGTAACCAGCCTCGCAATAGATCTAACTCACGGAACCGTAGTGGTAACCAAGGCCGCAATGGCGGAAGCCAACAAGACTTGGTTGCTGCCGTCCGTGAGGCTCTTGCTGGAATGGGATTCAAGCCAAATACCTCAGGTAGTGGAAGAAACACCCCTGTGA	GT	2	positive	moderate	ATGTCCTCCTCAAAAGGAA	1	moderate	NA	NA	NA	NA	NA	NA	NA	NA	NA	NA	NA	NA	NA	NA	NA	NA	NA	NA	NA	NA	NA	NA	NA	NA	NA	NA	NA	NA	NA	NA	NA	NA	19	0.453333	1	1	0.453333	0.205511
Nyctalus_velutinus_alphacoronavirus_SC-2013_	211	1296	moderate	ATGTCCTCCTCAAAAGGAAATGTCGGTTTTGACAATGCTGCACGAGGCCGTTCTGGACGTGTCCCGTTCTCATTTTACATGCCAGTTATTAATAACTCATCTCAGCCATTTTATAAGGTCATGCCACAAAATGCTGTCCCGAAAGGTCAGGGCAACAAGGACCAGCAAATTGGCTACTGGAACGAGCAAGTCCGCTGGCGTATGGTTAAGGGCACGCGTAAGGACCTTCCATCCAAGTGGCATTTTTACTACTTGGGAACTGGGCCTCACGCTGATCTCAAGTTCCGCCAGCGCCAGCAAGGTGTCTTCTGGGTTGCTAAGGAAGGCGCTAAAGCTGAACCTACTGGACTTGGTACTCGTGGCAGAAATGCAGAGCTTACCACTCCTATCTTTAATCCAGGGCTCCCTGACTCCATTGAAATTGTTGACCAATACTCACGCCCCAACTCACGTGCCTCTTCGCGTGCTAGGAGCCAGAGTAATGATCAAGGAAATCGCTCTAGATCGCAGTCCAACAACAGGGCTCAATCTAACAACAGATCTCAGAGCAGAGGACGTCAGAATCAGAACCAAAATAATCAGCCCACAGGAGATGGTGGATCAAATGGTCAACGTAACCAGCCTCGCAATAGATCTAACTCACGGAACCGTAGTGGTAACCAAGGCCGCAATGGCGGAAGCCAACAAGACTTGGTTGCTGCCGTCCGTGAGGCTCTTGCTGGAATGGGATTCAAGCCAAATACCTCAGGTAGTGGAAGAAACACCCCTGTGAAGGTGCCTAAGGGTGACAAACCCTTAAATAAACCTACCAAAGCACCAGCTTCGCAGGTTGAGAAACCTGTGTGGAAGAGAACTCCGCACTCCCAGGAGAATGTGGAAGTGTGCTTCGGTCCACGCGACACCTACCAAAATTTTGGTGATAGTCAGCTGGTCCGTCTTGGTGTTGATTATCCTCACTACCCGCAGATTGGCGAGCTGATCCCCAGTCAAGCTGCACTTCTTTTTGGCAGTGAAATTACTGCTCATGAGCGAGGCGATAACATCCAACTTACCTACATCTACAAGATGGAGGTGCCTAAGGATCATAAGTCACTTGCGGCCTTTTTGCCACACATTGGTGCTTATGCTGATTCCACCGAGGATGTTACACTACCACCAGCTCTGCCCCCAAAACAGCAACGCCTCCGCCGTAGTGCTAGTACTGAAGTACTTGCTGACACCACTTCTGTTGTAGACGAAGAAGAGGTGGAGGAGGTTGTTGATGATGTTACTGGTCAGGATGAAACATTTGCGTAA	1	Nyctalus_velutinus_alphacoronavirus_SC-2013_-15	1082	1189	108	ATGTGGAAGTGTGCTTCGGTCCACGCGACACCTACCAAAATTTTGGTGATAGTCAGCTGGTCCGTCTTGGTGTTGATTATCCTCACTACCCGCAGATTGGCGAGCTGA	AT	2	positive	moderate	ATGTCCTCCTCAAAAGGAAATGTCGGTTTTGACAATGCTGCACGAGGCCGTTCTGGACGTGTCCCGTTCTCATTTTACATGCCAGTTATTAATAACTCATCTCAGCCATTTTATAAGGTCATGCCACAAAATGCTGTCCCGAAAGGTCAGGGCAACAAGGACCAGCAAATTGGCTACTGGAACGAGCAAGTCCGCTGGCGTATGGTTAAGGGCACGCGTAAGGACCTTCCATCCAAGTGGCATTTTTACTACTTGGGAACTGGGCCTCACGCTGATCTCAAGTTCCGCCAGCGCCAGCAAGGTGTCTTCTGGGTTGCTAAGGAAGGCGCTAAAGCTGAACCTACTGGACTTGGTACTCGTGGCAGAAATGCAGAGCTTACCACTCCTATCTTTAATCCAGGGCTCCCTGACTCCATTGAAATTGTTGACCAATACTCACGCCCCAACTCACGTGCCTCTTCGCGTGCTAGGAGCCAGAGTAATGATCAAGGAAATCGCTCTAGATCGCAGTCCAACAACAGGGCTCAATCTAACAACAGATCTCAGAGCAGAGGACGTCAGAATCAGAACCAAAATAATCAGCCCACAGGAGATGGTGGATCAAATGGTCAACGTAACCAGCCTCGCAATAGATCTAACTCACGGAACCGTAGTGGTAACCAAGGCCGCAATGGCGGAAGCCAACAAGACTTGGTTGCTGCCGTCCGTGAGGCTCTTGCTGGAATGGGATTCAAGCCAAATACCTCAGGTAGTGGAAGAAACACCCCTGTGAAGGTGCCTAAGGGTGACAAACCCTTAAATAAACCTACCAAAGCACCAGCTTCGCAGGTTGAGAAACCTGTGTGGAAGAGAACTCCGCACTCCCAGGAGA	13	moderate	moderate	moderate	weak	moderate	moderate	moderate	moderate	moderate	strong	moderate	strong	strong	NA	NA	NA	NA	NA	NA	NA	NA	NA	NA	NA	NA	NA	NA	NA	NA	NA	NA	NA	NA	871	0.453333	0	0	2.32e-06	0
Nyctalus_velutinus_alphacoronavirus_SC-2013_	211	1296	moderate	ATGTCCTCCTCAAAAGGAAATGTCGGTTTTGACAATGCTGCACGAGGCCGTTCTGGACGTGTCCCGTTCTCATTTTACATGCCAGTTATTAATAACTCATCTCAGCCATTTTATAAGGTCATGCCACAAAATGCTGTCCCGAAAGGTCAGGGCAACAAGGACCAGCAAATTGGCTACTGGAACGAGCAAGTCCGCTGGCGTATGGTTAAGGGCACGCGTAAGGACCTTCCATCCAAGTGGCATTTTTACTACTTGGGAACTGGGCCTCACGCTGATCTCAAGTTCCGCCAGCGCCAGCAAGGTGTCTTCTGGGTTGCTAAGGAAGGCGCTAAAGCTGAACCTACTGGACTTGGTACTCGTGGCAGAAATGCAGAGCTTACCACTCCTATCTTTAATCCAGGGCTCCCTGACTCCATTGAAATTGTTGACCAATACTCACGCCCCAACTCACGTGCCTCTTCGCGTGCTAGGAGCCAGAGTAATGATCAAGGAAATCGCTCTAGATCGCAGTCCAACAACAGGGCTCAATCTAACAACAGATCTCAGAGCAGAGGACGTCAGAATCAGAACCAAAATAATCAGCCCACAGGAGATGGTGGATCAAATGGTCAACGTAACCAGCCTCGCAATAGATCTAACTCACGGAACCGTAGTGGTAACCAAGGCCGCAATGGCGGAAGCCAACAAGACTTGGTTGCTGCCGTCCGTGAGGCTCTTGCTGGAATGGGATTCAAGCCAAATACCTCAGGTAGTGGAAGAAACACCCCTGTGAAGGTGCCTAAGGGTGACAAACCCTTAAATAAACCTACCAAAGCACCAGCTTCGCAGGTTGAGAAACCTGTGTGGAAGAGAACTCCGCACTCCCAGGAGAATGTGGAAGTGTGCTTCGGTCCACGCGACACCTACCAAAATTTTGGTGATAGTCAGCTGGTCCGTCTTGGTGTTGATTATCCTCACTACCCGCAGATTGGCGAGCTGATCCCCAGTCAAGCTGCACTTCTTTTTGGCAGTGAAATTACTGCTCATGAGCGAGGCGATAACATCCAACTTACCTACATCTACAAGATGGAGGTGCCTAAGGATCATAAGTCACTTGCGGCCTTTTTGCCACACATTGGTGCTTATGCTGATTCCACCGAGGATGTTACACTACCACCAGCTCTGCCCCCAAAACAGCAACGCCTCCGCCGTAGTGCTAGTACTGAAGTACTTGCTGACACCACTTCTGTTGTAGACGAAGAAGAGGTGGAGGAGGTTGTTGATGATGTTACTGGTCAGGATGAAACATTTGCGTAA	1	Nyctalus_velutinus_alphacoronavirus_SC-2013_-16	1235	1444	210	ATGAGCGAGGCGATAACATCCAACTTACCTACATCTACAAGATGGAGGTGCCTAAGGATCATAAGTCACTTGCGGCCTTTTTGCCACACATTGGTGCTTATGCTGATTCCACCGAGGATGTTACACTACCACCAGCTCTGCCCCCAAAACAGCAACGCCTCCGCCGTAGTGCTAGTACTGAAGTACTTGCTGACACCACTTCTGTTGTAG	CA	2	positive	weak	ATGTCCTCCTCAAAAGGAAATGTCGGTTTTGACAATGCTGCACGAGGCCGTTCTGGACGTGTCCCGTTCTCATTTTACATGCCAGTTATTAATAACTCATCTCAGCCATTTTATAAGGTCATGCCACAAAATGCTGTCCCGAAAGGTCAGGGCAACAAGGACCAGCAAATTGGCTACTGGAACGAGCAAGTCCGCTGGCGTATGGTTAAGGGCACGCGTAAGGACCTTCCATCCAAGTGGCATTTTTACTACTTGGGAACTGGGCCTCACGCTGATCTCAAGTTCCGCCAGCGCCAGCAAGGTGTCTTCTGGGTTGCTAAGGAAGGCGCTAAAGCTGAACCTACTGGACTTGGTACTCGTGGCAGAAATGCAGAGCTTACCACTCCTATCTTTAATCCAGGGCTCCCTGACTCCATTGAAATTGTTGACCAATACTCACGCCCCAACTCACGTGCCTCTTCGCGTGCTAGGAGCCAGAGTAATGATCAAGGAAATCGCTCTAGATCGCAGTCCAACAACAGGGCTCAATCTAACAACAGATCTCAGAGCAGAGGACGTCAGAATCAGAACCAAAATAATCAGCCCACAGGAGATGGTGGATCAAATGGTCAACGTAACCAGCCTCGCAATAGATCTAACTCACGGAACCGTAGTGGTAACCAAGGCCGCAATGGCGGAAGCCAACAAGACTTGGTTGCTGCCGTCCGTGAGGCTCTTGCTGGAATGGGATTCAAGCCAAATACCTCAGGTAGTGGAAGAAACACCCCTGTGAAGGTGCCTAAGGGTGACAAACCCTTAAATAAACCTACCAAAGCACCAGCTTCGCAGGTTGAGAAACCTGTGTGGAAGAGAACTCCGCACTCCCAGGAGAATGTGGAAGTGTGCTTCGGTCCACGCGACACCTACCAAAATTTTGGTGATAGTCAGCTGGTCCGTCTTGGTGTTGATTATCCTCACTACCCGCAGATTGGCGAGCTGATCCCCAGTCAAGCTGCACTTCTTTTTGGCAGTGAAATTACTGCTC	14	moderate	moderate	moderate	weak	moderate	moderate	moderate	moderate	moderate	strong	moderate	strong	strong	moderate	NA	NA	NA	NA	NA	NA	NA	NA	NA	NA	NA	NA	NA	NA	NA	NA	NA	NA	NA	1024	0.15	0	1	1.05e-06	0
Tylonycteris_bat_coronavirus_HKU33_strain_GZ151867_	61	1272	moderate	ATGTCTGTCAATTTTGCAGGGCCTTCAAATGATTCCAGGGGCCGCTCTGGGCGTGTGCCTTTGTCAGTGTTTCAGCCCATACGTAATAATGCTTCACAACCTTTTTATAAGGTTATGCCGCAAAATGCAGTCCCAACAGGTGTCGGTAAACCATCACAACAGATTGGCTATTGGAATGAACAAGTTCGCTGGCGTATGGTTAAAGGTCAACGCAAGGACTTGCCTTCCAACTGGCATTTCTACTTCCTTGGTACCGGCCCACACGCTGATCTTAGTTTCAGAACAAGGACACCAGGTGTCTTTTGGGTTGCTAAAGACGGCTCTCAAACTAAACCTACTGGACTTGGCACTCGTAGCAGAAATCAGGAGCTTATGCGTCCTGTCTTTGATTTCGCTTTGCCGCAATCGCTCGAGATTGTGGATGCCTCTAGACCTAACTCCCGTGCCAATTCACGTGCTCGGAGTCAGAGTAACTCAAGTTCCAACTCAAGGCCTCAAAGCCAAAACAGAGGAAGCAGAAACCAAAGTGCCACTCGTCAGCCACAGCAGCAACAACAGCAGCGTAGGCAGACACAAAATAATACATCCAGAAACAATAATCAAAATGGAGGTCAACGCAGTCAGTCTAGAGGTAGATCTAACACGAGGAATGGTAATAATTCCGGGAACAACCAACAAGACTTGGTTGCTGCCGTCCGTGAGGCTCTTGTTGGACTAGGTATTACATCCAAACCTCAGACTAGTGGCAAGAACACTCCTAAGCGTTCTAAGTCACCAGCTCAGAAGACTGTCGTTGAACAGATGGGCAAACCTACCTGGAAGAGAACTCCACATTCTAATGAAGATGTCACTAAGTGCTTTGGCCCTCGTGACACACATCAGAATTTTGGAGACTCACAGCTTGTGCGTTTGGGTGTTGATTATCCATACTACCCACAACTTGCACAGCTTGTTCCATCTCAGGCAGCTATGCTGTTTGGCAGTGAGATCACAGCGCATGAAGTAGGTGAAGACATTCAGCTTACATATGTGTACAAAATGAAAGTACCAAAGAAGGATCCTTCACTGGTACGCTTTTTGCCTCACATTGGTGCTTTTGCTGATAATGTTGAAGACGTTACAGCTTTGGATCCTACAGCTACACCTTTTACACCCCAACTACAGAGGCTGCGTCGTCATGTTTCTATGGAAACTTTGGCTGACACAACTCATGATGAAGATGAGGTCGAGATCATGGATGACGTGATCATTGAAGATGAAACTAGCGCTTGA	1	Tylonycteris_bat_coronavirus_HKU33_strain_GZ151867_-10	26	778	753	ATGCACGTCTGTTGGCTATTCTTCTCAACTAAACAATGTCTGTCAATTTTGCAGGGCCTTCAAATGATTCCAGGGGCCGCTCTGGGCGTGTGCCTTTGTCAGTGTTTCAGCCCATACGTAATAATGCTTCACAACCTTTTTATAAGGTTATGCCGCAAAATGCAGTCCCAACAGGTGTCGGTAAACCATCACAACAGATTGGCTATTGGAATGAACAAGTTCGCTGGCGTATGGTTAAAGGTCAACGCAAGGACTTGCCTTCCAACTGGCATTTCTACTTCCTTGGTACCGGCCCACACGCTGATCTTAGTTTCAGAACAAGGACACCAGGTGTCTTTTGGGTTGCTAAAGACGGCTCTCAAACTAAACCTACTGGACTTGGCACTCGTAGCAGAAATCAGGAGCTTATGCGTCCTGTCTTTGATTTCGCTTTGCCGCAATCGCTCGAGATTGTGGATGCCTCTAGACCTAACTCCCGTGCCAATTCACGTGCTCGGAGTCAGAGTAACTCAAGTTCCAACTCAAGGCCTCAAAGCCAAAACAGAGGAAGCAGAAACCAAAGTGCCACTCGTCAGCCACAGCAGCAACAACAGCAGCGTAGGCAGACACAAAATAATACATCCAGAAACAATAATCAAAATGGAGGTCAACGCAGTCAGTCTAGAGGTAGATCTAACACGAGGAATGGTAATAATTCCGGGAACAACCAACAAGACTTGGTTGCTGCCGTCCGTGAGGCTCTTGTTGGACTAG	AC	2	positive	moderate		0	NA	NA	NA	NA	NA	NA	NA	NA	NA	NA	NA	NA	NA	NA	NA	NA	NA	NA	NA	NA	NA	NA	NA	NA	NA	NA	NA	NA	NA	NA	NA	NA	NA	-35	0.453333	1	1	1	0.453333
Tylonycteris_bat_coronavirus_HKU33_strain_GZ151867_	61	1272	moderate	ATGTCTGTCAATTTTGCAGGGCCTTCAAATGATTCCAGGGGCCGCTCTGGGCGTGTGCCTTTGTCAGTGTTTCAGCCCATACGTAATAATGCTTCACAACCTTTTTATAAGGTTATGCCGCAAAATGCAGTCCCAACAGGTGTCGGTAAACCATCACAACAGATTGGCTATTGGAATGAACAAGTTCGCTGGCGTATGGTTAAAGGTCAACGCAAGGACTTGCCTTCCAACTGGCATTTCTACTTCCTTGGTACCGGCCCACACGCTGATCTTAGTTTCAGAACAAGGACACCAGGTGTCTTTTGGGTTGCTAAAGACGGCTCTCAAACTAAACCTACTGGACTTGGCACTCGTAGCAGAAATCAGGAGCTTATGCGTCCTGTCTTTGATTTCGCTTTGCCGCAATCGCTCGAGATTGTGGATGCCTCTAGACCTAACTCCCGTGCCAATTCACGTGCTCGGAGTCAGAGTAACTCAAGTTCCAACTCAAGGCCTCAAAGCCAAAACAGAGGAAGCAGAAACCAAAGTGCCACTCGTCAGCCACAGCAGCAACAACAGCAGCGTAGGCAGACACAAAATAATACATCCAGAAACAATAATCAAAATGGAGGTCAACGCAGTCAGTCTAGAGGTAGATCTAACACGAGGAATGGTAATAATTCCGGGAACAACCAACAAGACTTGGTTGCTGCCGTCCGTGAGGCTCTTGTTGGACTAGGTATTACATCCAAACCTCAGACTAGTGGCAAGAACACTCCTAAGCGTTCTAAGTCACCAGCTCAGAAGACTGTCGTTGAACAGATGGGCAAACCTACCTGGAAGAGAACTCCACATTCTAATGAAGATGTCACTAAGTGCTTTGGCCCTCGTGACACACATCAGAATTTTGGAGACTCACAGCTTGTGCGTTTGGGTGTTGATTATCCATACTACCCACAACTTGCACAGCTTGTTCCATCTCAGGCAGCTATGCTGTTTGGCAGTGAGATCACAGCGCATGAAGTAGGTGAAGACATTCAGCTTACATATGTGTACAAAATGAAAGTACCAAAGAAGGATCCTTCACTGGTACGCTTTTTGCCTCACATTGGTGCTTTTGCTGATAATGTTGAAGACGTTACAGCTTTGGATCCTACAGCTACACCTTTTACACCCCAACTACAGAGGCTGCGTCGTCATGTTTCTATGGAAACTTTGGCTGACACAACTCATGATGAAGATGAGGTCGAGATCATGGATGACGTGATCATTGAAGATGAAACTAGCGCTTGA	1	Tylonycteris_bat_coronavirus_HKU33_strain_GZ151867_-18	899	1066	168	ATGAAGATGTCACTAAGTGCTTTGGCCCTCGTGACACACATCAGAATTTTGGAGACTCACAGCTTGTGCGTTTGGGTGTTGATTATCCATACTACCCACAACTTGCACAGCTTGTTCCATCTCAGGCAGCTATGCTGTTTGGCAGTGAGATCACAGCGCATGAAGTAG	CA	2	positive	weak	ATGTCTGTCAATTTTGCAGGGCCTTCAAATGATTCCAGGGGCCGCTCTGGGCGTGTGCCTTTGTCAGTGTTTCAGCCCATACGTAATAATGCTTCACAACCTTTTTATAAGGTTATGCCGCAAAATGCAGTCCCAACAGGTGTCGGTAAACCATCACAACAGATTGGCTATTGGAATGAACAAGTTCGCTGGCGTATGGTTAAAGGTCAACGCAAGGACTTGCCTTCCAACTGGCATTTCTACTTCCTTGGTACCGGCCCACACGCTGATCTTAGTTTCAGAACAAGGACACCAGGTGTCTTTTGGGTTGCTAAAGACGGCTCTCAAACTAAACCTACTGGACTTGGCACTCGTAGCAGAAATCAGGAGCTTATGCGTCCTGTCTTTGATTTCGCTTTGCCGCAATCGCTCGAGATTGTGGATGCCTCTAGACCTAACTCCCGTGCCAATTCACGTGCTCGGAGTCAGAGTAACTCAAGTTCCAACTCAAGGCCTCAAAGCCAAAACAGAGGAAGCAGAAACCAAAGTGCCACTCGTCAGCCACAGCAGCAACAACAGCAGCGTAGGCAGACACAAAATAATACATCCAGAAACAATAATCAAAATGGAGGTCAACGCAGTCAGTCTAGAGGTAGATCTAACACGAGGAATGGTAATAATTCCGGGAACAACCAACAAGACTTGGTTGCTGCCGTCCGTGAGGCTCTTGTTGGACTAGGTATTACATCCAAACCTCAGACTAGTGGCAAGAACACTCCTAAGCGTTCTAAGTCACCAGCTCAGAAGACTGTCGTTGAACAGATGGGCAAACCTACCTGGAAGAGAACTCCACATTCTA	12	moderate	weak	moderate	moderate	moderate	moderate	moderate	weak	weak	strong	strong	moderate	NA	NA	NA	NA	NA	NA	NA	NA	NA	NA	NA	NA	NA	NA	NA	NA	NA	NA	NA	NA	NA	838	0.15	0	1	5.44e-05	0
Tylonycteris_bat_coronavirus_HKU33_strain_GZ151867_	61	1272	moderate	ATGTCTGTCAATTTTGCAGGGCCTTCAAATGATTCCAGGGGCCGCTCTGGGCGTGTGCCTTTGTCAGTGTTTCAGCCCATACGTAATAATGCTTCACAACCTTTTTATAAGGTTATGCCGCAAAATGCAGTCCCAACAGGTGTCGGTAAACCATCACAACAGATTGGCTATTGGAATGAACAAGTTCGCTGGCGTATGGTTAAAGGTCAACGCAAGGACTTGCCTTCCAACTGGCATTTCTACTTCCTTGGTACCGGCCCACACGCTGATCTTAGTTTCAGAACAAGGACACCAGGTGTCTTTTGGGTTGCTAAAGACGGCTCTCAAACTAAACCTACTGGACTTGGCACTCGTAGCAGAAATCAGGAGCTTATGCGTCCTGTCTTTGATTTCGCTTTGCCGCAATCGCTCGAGATTGTGGATGCCTCTAGACCTAACTCCCGTGCCAATTCACGTGCTCGGAGTCAGAGTAACTCAAGTTCCAACTCAAGGCCTCAAAGCCAAAACAGAGGAAGCAGAAACCAAAGTGCCACTCGTCAGCCACAGCAGCAACAACAGCAGCGTAGGCAGACACAAAATAATACATCCAGAAACAATAATCAAAATGGAGGTCAACGCAGTCAGTCTAGAGGTAGATCTAACACGAGGAATGGTAATAATTCCGGGAACAACCAACAAGACTTGGTTGCTGCCGTCCGTGAGGCTCTTGTTGGACTAGGTATTACATCCAAACCTCAGACTAGTGGCAAGAACACTCCTAAGCGTTCTAAGTCACCAGCTCAGAAGACTGTCGTTGAACAGATGGGCAAACCTACCTGGAAGAGAACTCCACATTCTAATGAAGATGTCACTAAGTGCTTTGGCCCTCGTGACACACATCAGAATTTTGGAGACTCACAGCTTGTGCGTTTGGGTGTTGATTATCCATACTACCCACAACTTGCACAGCTTGTTCCATCTCAGGCAGCTATGCTGTTTGGCAGTGAGATCACAGCGCATGAAGTAGGTGAAGACATTCAGCTTACATATGTGTACAAAATGAAAGTACCAAAGAAGGATCCTTCACTGGTACGCTTTTTGCCTCACATTGGTGCTTTTGCTGATAATGTTGAAGACGTTACAGCTTTGGATCCTACAGCTACACCTTTTACACCCCAACTACAGAGGCTGCGTCGTCATGTTTCTATGGAAACTTTGGCTGACACAACTCATGATGAAGATGAGGTCGAGATCATGGATGACGTGATCATTGAAGATGAAACTAGCGCTTGA	1	Tylonycteris_bat_coronavirus_HKU33_strain_GZ151867_-21	1088	1102	15	ATGTGTACAAAATGA	CT	2	positive	weak	ATGTCTGTCAATTTTGCAGGGCCTTCAAATGATTCCAGGGGCCGCTCTGGGCGTGTGCCTTTGTCAGTGTTTCAGCCCATACGTAATAATGCTTCACAACCTTTTTATAAGGTTATGCCGCAAAATGCAGTCCCAACAGGTGTCGGTAAACCATCACAACAGATTGGCTATTGGAATGAACAAGTTCGCTGGCGTATGGTTAAAGGTCAACGCAAGGACTTGCCTTCCAACTGGCATTTCTACTTCCTTGGTACCGGCCCACACGCTGATCTTAGTTTCAGAACAAGGACACCAGGTGTCTTTTGGGTTGCTAAAGACGGCTCTCAAACTAAACCTACTGGACTTGGCACTCGTAGCAGAAATCAGGAGCTTATGCGTCCTGTCTTTGATTTCGCTTTGCCGCAATCGCTCGAGATTGTGGATGCCTCTAGACCTAACTCCCGTGCCAATTCACGTGCTCGGAGTCAGAGTAACTCAAGTTCCAACTCAAGGCCTCAAAGCCAAAACAGAGGAAGCAGAAACCAAAGTGCCACTCGTCAGCCACAGCAGCAACAACAGCAGCGTAGGCAGACACAAAATAATACATCCAGAAACAATAATCAAAATGGAGGTCAACGCAGTCAGTCTAGAGGTAGATCTAACACGAGGAATGGTAATAATTCCGGGAACAACCAACAAGACTTGGTTGCTGCCGTCCGTGAGGCTCTTGTTGGACTAGGTATTACATCCAAACCTCAGACTAGTGGCAAGAACACTCCTAAGCGTTCTAAGTCACCAGCTCAGAAGACTGTCGTTGAACAGATGGGCAAACCTACCTGGAAGAGAACTCCACATTCTAATGAAGATGTCACTAAGTGCTTTGGCCCTCGTGACACACATCAGAATTTTGGAGACTCACAGCTTGTGCGTTTGGGTGTTGATTATCCATACTACCCACAACTTGCACAGCTTGTTCCATCTCAGGCAGCTATGCTGTTTGGCAGTGAGATCACAGCGCATGAAGTAGGTGAAGACATTCAGCTTACAT	16	moderate	weak	moderate	moderate	moderate	moderate	moderate	weak	weak	strong	strong	moderate	weak	moderate	moderate	weak	NA	NA	NA	NA	NA	NA	NA	NA	NA	NA	NA	NA	NA	NA	NA	NA	NA	1027	0.15	0	0	8.07e-06	0
Tylonycteris_bat_coronavirus_HKU33_strain_GZ151867_	61	1272	moderate	ATGTCTGTCAATTTTGCAGGGCCTTCAAATGATTCCAGGGGCCGCTCTGGGCGTGTGCCTTTGTCAGTGTTTCAGCCCATACGTAATAATGCTTCACAACCTTTTTATAAGGTTATGCCGCAAAATGCAGTCCCAACAGGTGTCGGTAAACCATCACAACAGATTGGCTATTGGAATGAACAAGTTCGCTGGCGTATGGTTAAAGGTCAACGCAAGGACTTGCCTTCCAACTGGCATTTCTACTTCCTTGGTACCGGCCCACACGCTGATCTTAGTTTCAGAACAAGGACACCAGGTGTCTTTTGGGTTGCTAAAGACGGCTCTCAAACTAAACCTACTGGACTTGGCACTCGTAGCAGAAATCAGGAGCTTATGCGTCCTGTCTTTGATTTCGCTTTGCCGCAATCGCTCGAGATTGTGGATGCCTCTAGACCTAACTCCCGTGCCAATTCACGTGCTCGGAGTCAGAGTAACTCAAGTTCCAACTCAAGGCCTCAAAGCCAAAACAGAGGAAGCAGAAACCAAAGTGCCACTCGTCAGCCACAGCAGCAACAACAGCAGCGTAGGCAGACACAAAATAATACATCCAGAAACAATAATCAAAATGGAGGTCAACGCAGTCAGTCTAGAGGTAGATCTAACACGAGGAATGGTAATAATTCCGGGAACAACCAACAAGACTTGGTTGCTGCCGTCCGTGAGGCTCTTGTTGGACTAGGTATTACATCCAAACCTCAGACTAGTGGCAAGAACACTCCTAAGCGTTCTAAGTCACCAGCTCAGAAGACTGTCGTTGAACAGATGGGCAAACCTACCTGGAAGAGAACTCCACATTCTAATGAAGATGTCACTAAGTGCTTTGGCCCTCGTGACACACATCAGAATTTTGGAGACTCACAGCTTGTGCGTTTGGGTGTTGATTATCCATACTACCCACAACTTGCACAGCTTGTTCCATCTCAGGCAGCTATGCTGTTTGGCAGTGAGATCACAGCGCATGAAGTAGGTGAAGACATTCAGCTTACATATGTGTACAAAATGAAAGTACCAAAGAAGGATCCTTCACTGGTACGCTTTTTGCCTCACATTGGTGCTTTTGCTGATAATGTTGAAGACGTTACAGCTTTGGATCCTACAGCTACACCTTTTACACCCCAACTACAGAGGCTGCGTCGTCATGTTTCTATGGAAACTTTGGCTGACACAACTCATGATGAAGATGAGGTCGAGATCATGGATGACGTGATCATTGAAGATGAAACTAGCGCTTGA	1	Tylonycteris_bat_coronavirus_HKU33_strain_GZ151867_-22	1166	1306	141	ATGTTGAAGACGTTACAGCTTTGGATCCTACAGCTACACCTTTTACACCCCAACTACAGAGGCTGCGTCGTCATGTTTCTATGGAAACTTTGGCTGACACAACTCATGATGAAGATGAGGTCGAGATCATGGATGACGTGA	AT	2	positive	moderate	ATGTCTGTCAATTTTGCAGGGCCTTCAAATGATTCCAGGGGCCGCTCTGGGCGTGTGCCTTTGTCAGTGTTTCAGCCCATACGTAATAATGCTTCACAACCTTTTTATAAGGTTATGCCGCAAAATGCAGTCCCAACAGGTGTCGGTAAACCATCACAACAGATTGGCTATTGGAATGAACAAGTTCGCTGGCGTATGGTTAAAGGTCAACGCAAGGACTTGCCTTCCAACTGGCATTTCTACTTCCTTGGTACCGGCCCACACGCTGATCTTAGTTTCAGAACAAGGACACCAGGTGTCTTTTGGGTTGCTAAAGACGGCTCTCAAACTAAACCTACTGGACTTGGCACTCGTAGCAGAAATCAGGAGCTTATGCGTCCTGTCTTTGATTTCGCTTTGCCGCAATCGCTCGAGATTGTGGATGCCTCTAGACCTAACTCCCGTGCCAATTCACGTGCTCGGAGTCAGAGTAACTCAAGTTCCAACTCAAGGCCTCAAAGCCAAAACAGAGGAAGCAGAAACCAAAGTGCCACTCGTCAGCCACAGCAGCAACAACAGCAGCGTAGGCAGACACAAAATAATACATCCAGAAACAATAATCAAAATGGAGGTCAACGCAGTCAGTCTAGAGGTAGATCTAACACGAGGAATGGTAATAATTCCGGGAACAACCAACAAGACTTGGTTGCTGCCGTCCGTGAGGCTCTTGTTGGACTAGGTATTACATCCAAACCTCAGACTAGTGGCAAGAACACTCCTAAGCGTTCTAAGTCACCAGCTCAGAAGACTGTCGTTGAACAGATGGGCAAACCTACCTGGAAGAGAACTCCACATTCTAATGAAGATGTCACTAAGTGCTTTGGCCCTCGTGACACACATCAGAATTTTGGAGACTCACAGCTTGTGCGTTTGGGTGTTGATTATCCATACTACCCACAACTTGCACAGCTTGTTCCATCTCAGGCAGCTATGCTGTTTGGCAGTGAGATCACAGCGCATGAAGTAGGTGAAGACATTCAGCTTACATATGTGTACAAAATGAAAGTACCAAAGAAGGATCCTTCACTGGTACGCTTTTTGCCTCACATTGGTGCTTTTGCTGATA	18	moderate	weak	moderate	moderate	moderate	moderate	moderate	weak	weak	strong	strong	moderate	weak	moderate	moderate	weak	weak	moderate	NA	NA	NA	NA	NA	NA	NA	NA	NA	NA	NA	NA	NA	NA	NA	1105	0.453333	0	1	3.11e-06	0
Myotis_CoV_MdGB01	76	1284	moderate	ATGTCTTCTGTGAAATTTCAGGACCGCGGCCGCAAAGGACGTATCCCATTGTCTCTTTATGCTCCTCTTAGGGTAAATGATGACCAGCCCCTCTTTAAGGTGCTTGCTAATGATGCAGTGCCGCAGGGGTATCCTGGAGTCAAAAAGGATGAACAAATTGGCTACTGGAATGAACAAACTCGTTTCAGAATGCGCCGTGGTGAGAAAGTAATTTTGCCAAGCAATTGGCATTTCTACTATCTTGGTACAGGCCCACATGCTGACGTTGCCTATAGGAAACGTACTCCAGGCGTGTTCTGGGTTGCCCATGGCGGTGCTAAGGCTGAACCAACGGATCTTCCTACTAGGAAACCCACGGAGAAGCCCATTGAACCTGAATTCAGAACTCAGTTGCCAGACAACATCGACATTGTGGAACCAACTACACCACAGGCTTCGCGTAACAACTCACGTAGCCGTAGCCGTGGACCACAATCTCGTGACAACAGTTCTTCCAGGAATGACTCCCAGAACAGGAACAACAAGAATCAGTCTCGTAATAACTCCTCTAACAGGCAGAACAACAACCAGAATCAATCTCGTAATCAGTCTAAGAGCCGCAACCAGTCTAATGACCGGGGAAGTTCAAAAGACGACTTGATTGAGGCTGTCAAGGCTGCACTCAAAGATCTTGGTATTGGCCAAAACCAGTCGCAGAAGCAGCAGCAGAAGCGGCAGAATGGCAATAACAATAACCAAGGCGGAAAACGCACTCCCAAAAACAAGTCTAGATCCAACTCTCAGCAGAGAGACCAGGATGATAAACCAGAATGGCGCCGCTCGCCAAATGGTAATATCGAGGCTAGTTTTGGACCCAGAGGTGGCTTCCGCAACTTTGGTAACAGCGAATTTGTTGAAAAAGGCGTATCTGCTCCCGGCTATGCACAAGTTGCAGGCCTAACACCATCTCCTGCTGCCCTTCTCTTTGGTGGCAACGTTGCAGTACGCAAGCTGTCTGGTGAGTATGAGATTACTTACACCTACAAAATGACTGTTTCTGAGGATGACCCTAAGTTGGCAATCTTCCTCGAGCAGGTTGATGCCTACAAAAATGGAGCACCTAAAGAGCAGCGCGCAAGGAAACAGAAGCGTTCAAAATCTCCAGCTCCTCCTCCACCGCAGGAAGAGGATGTTGATGAGCAGCCCCTTTATGAAAATCTATCTGATGCCGTCTCTGGAGACGCGACTCACATAGAAATAATAAATGAGGTGTTTGATGACGCTCCTTCAGCTAGCACAGCTTAA	1	Myotis_CoV_MdGB01-4	134	151	18	ATGCTCCTCTTAGGGTAA	TC	2	positive	weak	ATGTCTTCTGTGAAATTTCAGGACCGCGGCCGCAAAGGACGTATCCCATTGTCTCTTT	1	moderate	NA	NA	NA	NA	NA	NA	NA	NA	NA	NA	NA	NA	NA	NA	NA	NA	NA	NA	NA	NA	NA	NA	NA	NA	NA	NA	NA	NA	NA	NA	NA	NA	58	0.15	1	0	0.453333	0
Myotis_CoV_MdGB01	76	1284	moderate	ATGTCTTCTGTGAAATTTCAGGACCGCGGCCGCAAAGGACGTATCCCATTGTCTCTTTATGCTCCTCTTAGGGTAAATGATGACCAGCCCCTCTTTAAGGTGCTTGCTAATGATGCAGTGCCGCAGGGGTATCCTGGAGTCAAAAAGGATGAACAAATTGGCTACTGGAATGAACAAACTCGTTTCAGAATGCGCCGTGGTGAGAAAGTAATTTTGCCAAGCAATTGGCATTTCTACTATCTTGGTACAGGCCCACATGCTGACGTTGCCTATAGGAAACGTACTCCAGGCGTGTTCTGGGTTGCCCATGGCGGTGCTAAGGCTGAACCAACGGATCTTCCTACTAGGAAACCCACGGAGAAGCCCATTGAACCTGAATTCAGAACTCAGTTGCCAGACAACATCGACATTGTGGAACCAACTACACCACAGGCTTCGCGTAACAACTCACGTAGCCGTAGCCGTGGACCACAATCTCGTGACAACAGTTCTTCCAGGAATGACTCCCAGAACAGGAACAACAAGAATCAGTCTCGTAATAACTCCTCTAACAGGCAGAACAACAACCAGAATCAATCTCGTAATCAGTCTAAGAGCCGCAACCAGTCTAATGACCGGGGAAGTTCAAAAGACGACTTGATTGAGGCTGTCAAGGCTGCACTCAAAGATCTTGGTATTGGCCAAAACCAGTCGCAGAAGCAGCAGCAGAAGCGGCAGAATGGCAATAACAATAACCAAGGCGGAAAACGCACTCCCAAAAACAAGTCTAGATCCAACTCTCAGCAGAGAGACCAGGATGATAAACCAGAATGGCGCCGCTCGCCAAATGGTAATATCGAGGCTAGTTTTGGACCCAGAGGTGGCTTCCGCAACTTTGGTAACAGCGAATTTGTTGAAAAAGGCGTATCTGCTCCCGGCTATGCACAAGTTGCAGGCCTAACACCATCTCCTGCTGCCCTTCTCTTTGGTGGCAACGTTGCAGTACGCAAGCTGTCTGGTGAGTATGAGATTACTTACACCTACAAAATGACTGTTTCTGAGGATGACCCTAAGTTGGCAATCTTCCTCGAGCAGGTTGATGCCTACAAAAATGGAGCACCTAAAGAGCAGCGCGCAAGGAAACAGAAGCGTTCAAAATCTCCAGCTCCTCCTCCACCGCAGGAAGAGGATGTTGATGAGCAGCCCCTTTATGAAAATCTATCTGATGCCGTCTCTGGAGACGCGACTCACATAGAAATAATAAATGAGGTGTTTGATGACGCTCCTTCAGCTAGCACAGCTTAA	1	Myotis_CoV_MdGB01-5	152	286	135	ATGATGACCAGCCCCTCTTTAAGGTGCTTGCTAATGATGCAGTGCCGCAGGGGTATCCTGGAGTCAAAAAGGATGAACAAATTGGCTACTGGAATGAACAAACTCGTTTCAGAATGCGCCGTGGTGAGAAAGTAA	TA	2	positive	weak	ATGTCTTCTGTGAAATTTCAGGACCGCGGCCGCAAAGGACGTATCCCATTGTCTCTTTATGCTCCTCTTAGGGTAA	2	moderate	weak	NA	NA	NA	NA	NA	NA	NA	NA	NA	NA	NA	NA	NA	NA	NA	NA	NA	NA	NA	NA	NA	NA	NA	NA	NA	NA	NA	NA	NA	NA	NA	76	0.15	1	1	0.385333	0.0578
Myotis_CoV_MdGB01	76	1284	moderate	ATGTCTTCTGTGAAATTTCAGGACCGCGGCCGCAAAGGACGTATCCCATTGTCTCTTTATGCTCCTCTTAGGGTAAATGATGACCAGCCCCTCTTTAAGGTGCTTGCTAATGATGCAGTGCCGCAGGGGTATCCTGGAGTCAAAAAGGATGAACAAATTGGCTACTGGAATGAACAAACTCGTTTCAGAATGCGCCGTGGTGAGAAAGTAATTTTGCCAAGCAATTGGCATTTCTACTATCTTGGTACAGGCCCACATGCTGACGTTGCCTATAGGAAACGTACTCCAGGCGTGTTCTGGGTTGCCCATGGCGGTGCTAAGGCTGAACCAACGGATCTTCCTACTAGGAAACCCACGGAGAAGCCCATTGAACCTGAATTCAGAACTCAGTTGCCAGACAACATCGACATTGTGGAACCAACTACACCACAGGCTTCGCGTAACAACTCACGTAGCCGTAGCCGTGGACCACAATCTCGTGACAACAGTTCTTCCAGGAATGACTCCCAGAACAGGAACAACAAGAATCAGTCTCGTAATAACTCCTCTAACAGGCAGAACAACAACCAGAATCAATCTCGTAATCAGTCTAAGAGCCGCAACCAGTCTAATGACCGGGGAAGTTCAAAAGACGACTTGATTGAGGCTGTCAAGGCTGCACTCAAAGATCTTGGTATTGGCCAAAACCAGTCGCAGAAGCAGCAGCAGAAGCGGCAGAATGGCAATAACAATAACCAAGGCGGAAAACGCACTCCCAAAAACAAGTCTAGATCCAACTCTCAGCAGAGAGACCAGGATGATAAACCAGAATGGCGCCGCTCGCCAAATGGTAATATCGAGGCTAGTTTTGGACCCAGAGGTGGCTTCCGCAACTTTGGTAACAGCGAATTTGTTGAAAAAGGCGTATCTGCTCCCGGCTATGCACAAGTTGCAGGCCTAACACCATCTCCTGCTGCCCTTCTCTTTGGTGGCAACGTTGCAGTACGCAAGCTGTCTGGTGAGTATGAGATTACTTACACCTACAAAATGACTGTTTCTGAGGATGACCCTAAGTTGGCAATCTTCCTCGAGCAGGTTGATGCCTACAAAAATGGAGCACCTAAAGAGCAGCGCGCAAGGAAACAGAAGCGTTCAAAATCTCCAGCTCCTCCTCCACCGCAGGAAGAGGATGTTGATGAGCAGCCCCTTTATGAAAATCTATCTGATGCCGTCTCTGGAGACGCGACTCACATAGAAATAATAAATGAGGTGTTTGATGACGCTCCTTCAGCTAGCACAGCTTAA	1	Myotis_CoV_MdGB01-11	332	715	384	ATGCTGACGTTGCCTATAGGAAACGTACTCCAGGCGTGTTCTGGGTTGCCCATGGCGGTGCTAAGGCTGAACCAACGGATCTTCCTACTAGGAAACCCACGGAGAAGCCCATTGAACCTGAATTCAGAACTCAGTTGCCAGACAACATCGACATTGTGGAACCAACTACACCACAGGCTTCGCGTAACAACTCACGTAGCCGTAGCCGTGGACCACAATCTCGTGACAACAGTTCTTCCAGGAATGACTCCCAGAACAGGAACAACAAGAATCAGTCTCGTAATAACTCCTCTAACAGGCAGAACAACAACCAGAATCAATCTCGTAATCAGTCTAAGAGCCGCAACCAGTCTAATGACCGGGGAAGTTCAAAAGACGACTTGA	CC	2	positive	weak	ATGTCTTCTGTGAAATTTCAGGACCGCGGCCGCAAAGGACGTATCCCATTGTCTCTTTATGCTCCTCTTAGGGTAAATGATGACCAGCCCCTCTTTAAGGTGCTTGCTAATGATGCAGTGCCGCAGGGGTATCCTGGAGTCAAAAAGGATGAACAAATTGGCTACTGGAATGAACAAACTCGTTTCAGAATGCGCCGTGGTGAGAAAGTAATTTTGCCAAGCAATTGGCATTTCTACTATCTTGGTACAGGCCCAC	9	moderate	weak	weak	moderate	weak	moderate	moderate	moderate	moderate	NA	NA	NA	NA	NA	NA	NA	NA	NA	NA	NA	NA	NA	NA	NA	NA	NA	NA	NA	NA	NA	NA	NA	NA	256	0.15	0.5	1	0.00533044	0.000399783
Myotis_CoV_MdGB01	76	1284	moderate	ATGTCTTCTGTGAAATTTCAGGACCGCGGCCGCAAAGGACGTATCCCATTGTCTCTTTATGCTCCTCTTAGGGTAAATGATGACCAGCCCCTCTTTAAGGTGCTTGCTAATGATGCAGTGCCGCAGGGGTATCCTGGAGTCAAAAAGGATGAACAAATTGGCTACTGGAATGAACAAACTCGTTTCAGAATGCGCCGTGGTGAGAAAGTAATTTTGCCAAGCAATTGGCATTTCTACTATCTTGGTACAGGCCCACATGCTGACGTTGCCTATAGGAAACGTACTCCAGGCGTGTTCTGGGTTGCCCATGGCGGTGCTAAGGCTGAACCAACGGATCTTCCTACTAGGAAACCCACGGAGAAGCCCATTGAACCTGAATTCAGAACTCAGTTGCCAGACAACATCGACATTGTGGAACCAACTACACCACAGGCTTCGCGTAACAACTCACGTAGCCGTAGCCGTGGACCACAATCTCGTGACAACAGTTCTTCCAGGAATGACTCCCAGAACAGGAACAACAAGAATCAGTCTCGTAATAACTCCTCTAACAGGCAGAACAACAACCAGAATCAATCTCGTAATCAGTCTAAGAGCCGCAACCAGTCTAATGACCGGGGAAGTTCAAAAGACGACTTGATTGAGGCTGTCAAGGCTGCACTCAAAGATCTTGGTATTGGCCAAAACCAGTCGCAGAAGCAGCAGCAGAAGCGGCAGAATGGCAATAACAATAACCAAGGCGGAAAACGCACTCCCAAAAACAAGTCTAGATCCAACTCTCAGCAGAGAGACCAGGATGATAAACCAGAATGGCGCCGCTCGCCAAATGGTAATATCGAGGCTAGTTTTGGACCCAGAGGTGGCTTCCGCAACTTTGGTAACAGCGAATTTGTTGAAAAAGGCGTATCTGCTCCCGGCTATGCACAAGTTGCAGGCCTAACACCATCTCCTGCTGCCCTTCTCTTTGGTGGCAACGTTGCAGTACGCAAGCTGTCTGGTGAGTATGAGATTACTTACACCTACAAAATGACTGTTTCTGAGGATGACCCTAAGTTGGCAATCTTCCTCGAGCAGGTTGATGCCTACAAAAATGGAGCACCTAAAGAGCAGCGCGCAAGGAAACAGAAGCGTTCAAAATCTCCAGCTCCTCCTCCACCGCAGGAAGAGGATGTTGATGAGCAGCCCCTTTATGAAAATCTATCTGATGCCGTCTCTGGAGACGCGACTCACATAGAAATAATAAATGAGGTGTTTGATGACGCTCCTTCAGCTAGCACAGCTTAA	1	Myotis_CoV_MdGB01-27	885	908	24	ATGGCGCCGCTCGCCAAATGGTAA	AG	3	positive	strong	ATGTCTTCTGTGAAATTTCAGGACCGCGGCCGCAAAGGACGTATCCCATTGTCTCTTTATGCTCCTCTTAGGGTAAATGATGACCAGCCCCTCTTTAAGGTGCTTGCTAATGATGCAGTGCCGCAGGGGTATCCTGGAGTCAAAAAGGATGAACAAATTGGCTACTGGAATGAACAAACTCGTTTCAGAATGCGCCGTGGTGAGAAAGTAATTTTGCCAAGCAATTGGCATTTCTACTATCTTGGTACAGGCCCACATGCTGACGTTGCCTATAGGAAACGTACTCCAGGCGTGTTCTGGGTTGCCCATGGCGGTGCTAAGGCTGAACCAACGGATCTTCCTACTAGGAAACCCACGGAGAAGCCCATTGAACCTGAATTCAGAACTCAGTTGCCAGACAACATCGACATTGTGGAACCAACTACACCACAGGCTTCGCGTAACAACTCACGTAGCCGTAGCCGTGGACCACAATCTCGTGACAACAGTTCTTCCAGGAATGACTCCCAGAACAGGAACAACAAGAATCAGTCTCGTAATAACTCCTCTAACAGGCAGAACAACAACCAGAATCAATCTCGTAATCAGTCTAAGAGCCGCAACCAGTCTAATGACCGGGGAAGTTCAAAAGACGACTTGATTGAGGCTGTCAAGGCTGCACTCAAAGATCTTGGTATTGGCCAAAACCAGTCGCAGAAGCAGCAGCAGAAGCGGCAGAATGGCAATAACAATAACCAAGGCGGAAAACGCACTCCCAAAAACAAGTCTAGATCCAACTCTCAGCAGAGAGACCAGGATGATAAACCAGA	15	moderate	weak	weak	moderate	weak	moderate	moderate	moderate	moderate	weak	moderate	moderate	weak	strong	moderate	NA	NA	NA	NA	NA	NA	NA	NA	NA	NA	NA	NA	NA	NA	NA	NA	NA	NA	809	0.9	0	0	5.38e-05	0
Myotis_CoV_MdGB01	76	1284	moderate	ATGTCTTCTGTGAAATTTCAGGACCGCGGCCGCAAAGGACGTATCCCATTGTCTCTTTATGCTCCTCTTAGGGTAAATGATGACCAGCCCCTCTTTAAGGTGCTTGCTAATGATGCAGTGCCGCAGGGGTATCCTGGAGTCAAAAAGGATGAACAAATTGGCTACTGGAATGAACAAACTCGTTTCAGAATGCGCCGTGGTGAGAAAGTAATTTTGCCAAGCAATTGGCATTTCTACTATCTTGGTACAGGCCCACATGCTGACGTTGCCTATAGGAAACGTACTCCAGGCGTGTTCTGGGTTGCCCATGGCGGTGCTAAGGCTGAACCAACGGATCTTCCTACTAGGAAACCCACGGAGAAGCCCATTGAACCTGAATTCAGAACTCAGTTGCCAGACAACATCGACATTGTGGAACCAACTACACCACAGGCTTCGCGTAACAACTCACGTAGCCGTAGCCGTGGACCACAATCTCGTGACAACAGTTCTTCCAGGAATGACTCCCAGAACAGGAACAACAAGAATCAGTCTCGTAATAACTCCTCTAACAGGCAGAACAACAACCAGAATCAATCTCGTAATCAGTCTAAGAGCCGCAACCAGTCTAATGACCGGGGAAGTTCAAAAGACGACTTGATTGAGGCTGTCAAGGCTGCACTCAAAGATCTTGGTATTGGCCAAAACCAGTCGCAGAAGCAGCAGCAGAAGCGGCAGAATGGCAATAACAATAACCAAGGCGGAAAACGCACTCCCAAAAACAAGTCTAGATCCAACTCTCAGCAGAGAGACCAGGATGATAAACCAGAATGGCGCCGCTCGCCAAATGGTAATATCGAGGCTAGTTTTGGACCCAGAGGTGGCTTCCGCAACTTTGGTAACAGCGAATTTGTTGAAAAAGGCGTATCTGCTCCCGGCTATGCACAAGTTGCAGGCCTAACACCATCTCCTGCTGCCCTTCTCTTTGGTGGCAACGTTGCAGTACGCAAGCTGTCTGGTGAGTATGAGATTACTTACACCTACAAAATGACTGTTTCTGAGGATGACCCTAAGTTGGCAATCTTCCTCGAGCAGGTTGATGCCTACAAAAATGGAGCACCTAAAGAGCAGCGCGCAAGGAAACAGAAGCGTTCAAAATCTCCAGCTCCTCCTCCACCGCAGGAAGAGGATGTTGATGAGCAGCCCCTTTATGAAAATCTATCTGATGCCGTCTCTGGAGACGCGACTCACATAGAAATAATAAATGAGGTGTTTGATGACGCTCCTTCAGCTAGCACAGCTTAA	1	Myotis_CoV_MdGB01-15	794	1015	222	ATGGCAATAACAATAACCAAGGCGGAAAACGCACTCCCAAAAACAAGTCTAGATCCAACTCTCAGCAGAGAGACCAGGATGATAAACCAGAATGGCGCCGCTCGCCAAATGGTAATATCGAGGCTAGTTTTGGACCCAGAGGTGGCTTCCGCAACTTTGGTAACAGCGAATTTGTTGAAAAAGGCGTATCTGCTCCCGGCTATGCACAAGTTGCAGGCCTAA	AG	2	positive	strong	ATGTCTTCTGTGAAATTTCAGGACCGCGGCCGCAAAGGACGTATCCCATTGTCTCTTTATGCTCCTCTTAGGGTAAATGATGACCAGCCCCTCTTTAAGGTGCTTGCTAATGATGCAGTGCCGCAGGGGTATCCTGGAGTCAAAAAGGATGAACAAATTGGCTACTGGAATGAACAAACTCGTTTCAGAATGCGCCGTGGTGAGAAAGTAATTTTGCCAAGCAATTGGCATTTCTACTATCTTGGTACAGGCCCACATGCTGACGTTGCCTATAGGAAACGTACTCCAGGCGTGTTCTGGGTTGCCCATGGCGGTGCTAAGGCTGAACCAACGGATCTTCCTACTAGGAAACCCACGGAGAAGCCCATTGAACCTGAATTCAGAACTCAGTTGCCAGACAACATCGACATTGTGGAACCAACTACACCACAGGCTTCGCGTAACAACTCACGTAGCCGTAGCCGTGGACCACAATCTCGTGACAACAGTTCTTCCAGGAATGACTCCCAGAACAGGAACAACAAGAATCAGTCTCGTAATAACTCCTCTAACAGGCAGAACAACAACCAGAATCAATCTCGTAATCAGTCTAAGAGCCGCAACCAGTCTAATGACCGGGGAAGTTCAAAAGACGACTTGATTGAGGCTGTCAAGGCTGCACTCAAAGATCTTGGTATTGGCCAAAACCAGTCGCAGAAGCAGCAGCAGAAGCGGCAGA	13	moderate	weak	weak	moderate	weak	moderate	moderate	moderate	moderate	weak	moderate	moderate	weak	NA	NA	NA	NA	NA	NA	NA	NA	NA	NA	NA	NA	NA	NA	NA	NA	NA	NA	NA	NA	718	0.9	0	1	0.000791473	0
Myotis_CoV_MdGB01	76	1284	moderate	ATGTCTTCTGTGAAATTTCAGGACCGCGGCCGCAAAGGACGTATCCCATTGTCTCTTTATGCTCCTCTTAGGGTAAATGATGACCAGCCCCTCTTTAAGGTGCTTGCTAATGATGCAGTGCCGCAGGGGTATCCTGGAGTCAAAAAGGATGAACAAATTGGCTACTGGAATGAACAAACTCGTTTCAGAATGCGCCGTGGTGAGAAAGTAATTTTGCCAAGCAATTGGCATTTCTACTATCTTGGTACAGGCCCACATGCTGACGTTGCCTATAGGAAACGTACTCCAGGCGTGTTCTGGGTTGCCCATGGCGGTGCTAAGGCTGAACCAACGGATCTTCCTACTAGGAAACCCACGGAGAAGCCCATTGAACCTGAATTCAGAACTCAGTTGCCAGACAACATCGACATTGTGGAACCAACTACACCACAGGCTTCGCGTAACAACTCACGTAGCCGTAGCCGTGGACCACAATCTCGTGACAACAGTTCTTCCAGGAATGACTCCCAGAACAGGAACAACAAGAATCAGTCTCGTAATAACTCCTCTAACAGGCAGAACAACAACCAGAATCAATCTCGTAATCAGTCTAAGAGCCGCAACCAGTCTAATGACCGGGGAAGTTCAAAAGACGACTTGATTGAGGCTGTCAAGGCTGCACTCAAAGATCTTGGTATTGGCCAAAACCAGTCGCAGAAGCAGCAGCAGAAGCGGCAGAATGGCAATAACAATAACCAAGGCGGAAAACGCACTCCCAAAAACAAGTCTAGATCCAACTCTCAGCAGAGAGACCAGGATGATAAACCAGAATGGCGCCGCTCGCCAAATGGTAATATCGAGGCTAGTTTTGGACCCAGAGGTGGCTTCCGCAACTTTGGTAACAGCGAATTTGTTGAAAAAGGCGTATCTGCTCCCGGCTATGCACAAGTTGCAGGCCTAACACCATCTCCTGCTGCCCTTCTCTTTGGTGGCAACGTTGCAGTACGCAAGCTGTCTGGTGAGTATGAGATTACTTACACCTACAAAATGACTGTTTCTGAGGATGACCCTAAGTTGGCAATCTTCCTCGAGCAGGTTGATGCCTACAAAAATGGAGCACCTAAAGAGCAGCGCGCAAGGAAACAGAAGCGTTCAAAATCTCCAGCTCCTCCTCCACCGCAGGAAGAGGATGTTGATGAGCAGCCCCTTTATGAAAATCTATCTGATGCCGTCTCTGGAGACGCGACTCACATAGAAATAATAAATGAGGTGTTTGATGACGCTCCTTCAGCTAGCACAGCTTAA	1	Myotis_CoV_MdGB01-19	1079	1105	27	ATGAGATTACTTACACCTACAAAATGA	AA	2	positive	moderate	ATGTCTTCTGTGAAATTTCAGGACCGCGGCCGCAAAGGACGTATCCCATTGTCTCTTTATGCTCCTCTTAGGGTAAATGATGACCAGCCCCTCTTTAAGGTGCTTGCTAATGATGCAGTGCCGCAGGGGTATCCTGGAGTCAAAAAGGATGAACAAATTGGCTACTGGAATGAACAAACTCGTTTCAGAATGCGCCGTGGTGAGAAAGTAATTTTGCCAAGCAATTGGCATTTCTACTATCTTGGTACAGGCCCACATGCTGACGTTGCCTATAGGAAACGTACTCCAGGCGTGTTCTGGGTTGCCCATGGCGGTGCTAAGGCTGAACCAACGGATCTTCCTACTAGGAAACCCACGGAGAAGCCCATTGAACCTGAATTCAGAACTCAGTTGCCAGACAACATCGACATTGTGGAACCAACTACACCACAGGCTTCGCGTAACAACTCACGTAGCCGTAGCCGTGGACCACAATCTCGTGACAACAGTTCTTCCAGGAATGACTCCCAGAACAGGAACAACAAGAATCAGTCTCGTAATAACTCCTCTAACAGGCAGAACAACAACCAGAATCAATCTCGTAATCAGTCTAAGAGCCGCAACCAGTCTAATGACCGGGGAAGTTCAAAAGACGACTTGATTGAGGCTGTCAAGGCTGCACTCAAAGATCTTGGTATTGGCCAAAACCAGTCGCAGAAGCAGCAGCAGAAGCGGCAGAATGGCAATAACAATAACCAAGGCGGAAAACGCACTCCCAAAAACAAGTCTAGATCCAACTCTCAGCAGAGAGACCAGGATGATAAACCAGAATGGCGCCGCTCGCCAAATGGTAATATCGAGGCTAGTTTTGGACCCAGAGGTGGCTTCCGCAACTTTGGTAACAGCGAATTTGTTGAAAAAGGCGTATCTGCTCCCGGCTATGCACAAGTTGCAGGCCTAACACCATCTCCTGCTGCCCTTCTCTTTGGTGGCAACGTTGCAGTACGCAAGCTGTCTGGTGAGT	18	moderate	weak	weak	moderate	weak	moderate	moderate	moderate	moderate	weak	moderate	moderate	weak	strong	moderate	strong	moderate	moderate	NA	NA	NA	NA	NA	NA	NA	NA	NA	NA	NA	NA	NA	NA	NA	1003	0.453333	0	0	1.66e-06	0
Myotis_CoV_MdGB01	76	1284	moderate	ATGTCTTCTGTGAAATTTCAGGACCGCGGCCGCAAAGGACGTATCCCATTGTCTCTTTATGCTCCTCTTAGGGTAAATGATGACCAGCCCCTCTTTAAGGTGCTTGCTAATGATGCAGTGCCGCAGGGGTATCCTGGAGTCAAAAAGGATGAACAAATTGGCTACTGGAATGAACAAACTCGTTTCAGAATGCGCCGTGGTGAGAAAGTAATTTTGCCAAGCAATTGGCATTTCTACTATCTTGGTACAGGCCCACATGCTGACGTTGCCTATAGGAAACGTACTCCAGGCGTGTTCTGGGTTGCCCATGGCGGTGCTAAGGCTGAACCAACGGATCTTCCTACTAGGAAACCCACGGAGAAGCCCATTGAACCTGAATTCAGAACTCAGTTGCCAGACAACATCGACATTGTGGAACCAACTACACCACAGGCTTCGCGTAACAACTCACGTAGCCGTAGCCGTGGACCACAATCTCGTGACAACAGTTCTTCCAGGAATGACTCCCAGAACAGGAACAACAAGAATCAGTCTCGTAATAACTCCTCTAACAGGCAGAACAACAACCAGAATCAATCTCGTAATCAGTCTAAGAGCCGCAACCAGTCTAATGACCGGGGAAGTTCAAAAGACGACTTGATTGAGGCTGTCAAGGCTGCACTCAAAGATCTTGGTATTGGCCAAAACCAGTCGCAGAAGCAGCAGCAGAAGCGGCAGAATGGCAATAACAATAACCAAGGCGGAAAACGCACTCCCAAAAACAAGTCTAGATCCAACTCTCAGCAGAGAGACCAGGATGATAAACCAGAATGGCGCCGCTCGCCAAATGGTAATATCGAGGCTAGTTTTGGACCCAGAGGTGGCTTCCGCAACTTTGGTAACAGCGAATTTGTTGAAAAAGGCGTATCTGCTCCCGGCTATGCACAAGTTGCAGGCCTAACACCATCTCCTGCTGCCCTTCTCTTTGGTGGCAACGTTGCAGTACGCAAGCTGTCTGGTGAGTATGAGATTACTTACACCTACAAAATGACTGTTTCTGAGGATGACCCTAAGTTGGCAATCTTCCTCGAGCAGGTTGATGCCTACAAAAATGGAGCACCTAAAGAGCAGCGCGCAAGGAAACAGAAGCGTTCAAAATCTCCAGCTCCTCCTCCACCGCAGGAAGAGGATGTTGATGAGCAGCCCCTTTATGAAAATCTATCTGATGCCGTCTCTGGAGACGCGACTCACATAGAAATAATAAATGAGGTGTTTGATGACGCTCCTTCAGCTAGCACAGCTTAA	1	Myotis_CoV_MdGB01-20	1118	1309	192	ATGACCCTAAGTTGGCAATCTTCCTCGAGCAGGTTGATGCCTACAAAAATGGAGCACCTAAAGAGCAGCGCGCAAGGAAACAGAAGCGTTCAAAATCTCCAGCTCCTCCTCCACCGCAGGAAGAGGATGTTGATGAGCAGCCCCTTTATGAAAATCTATCTGATGCCGTCTCTGGAGACGCGACTCACATAG	AA	2	positive	moderate	ATGTCTTCTGTGAAATTTCAGGACCGCGGCCGCAAAGGACGTATCCCATTGTCTCTTTATGCTCCTCTTAGGGTAAATGATGACCAGCCCCTCTTTAAGGTGCTTGCTAATGATGCAGTGCCGCAGGGGTATCCTGGAGTCAAAAAGGATGAACAAATTGGCTACTGGAATGAACAAACTCGTTTCAGAATGCGCCGTGGTGAGAAAGTAATTTTGCCAAGCAATTGGCATTTCTACTATCTTGGTACAGGCCCACATGCTGACGTTGCCTATAGGAAACGTACTCCAGGCGTGTTCTGGGTTGCCCATGGCGGTGCTAAGGCTGAACCAACGGATCTTCCTACTAGGAAACCCACGGAGAAGCCCATTGAACCTGAATTCAGAACTCAGTTGCCAGACAACATCGACATTGTGGAACCAACTACACCACAGGCTTCGCGTAACAACTCACGTAGCCGTAGCCGTGGACCACAATCTCGTGACAACAGTTCTTCCAGGAATGACTCCCAGAACAGGAACAACAAGAATCAGTCTCGTAATAACTCCTCTAACAGGCAGAACAACAACCAGAATCAATCTCGTAATCAGTCTAAGAGCCGCAACCAGTCTAATGACCGGGGAAGTTCAAAAGACGACTTGATTGAGGCTGTCAAGGCTGCACTCAAAGATCTTGGTATTGGCCAAAACCAGTCGCAGAAGCAGCAGCAGAAGCGGCAGAATGGCAATAACAATAACCAAGGCGGAAAACGCACTCCCAAAAACAAGTCTAGATCCAACTCTCAGCAGAGAGACCAGGATGATAAACCAGAATGGCGCCGCTCGCCAAATGGTAATATCGAGGCTAGTTTTGGACCCAGAGGTGGCTTCCGCAACTTTGGTAACAGCGAATTTGTTGAAAAAGGCGTATCTGCTCCCGGCTATGCACAAGTTGCAGGCCTAACACCATCTCCTGCTGCCCTTCTCTTTGGTGGCAACGTTGCAGTACGCAAGCTGTCTGGTGAGTATGAGATTACTTACACCTACAAAATGACTGTTTCTGAGG	20	moderate	weak	weak	moderate	weak	moderate	moderate	moderate	moderate	weak	moderate	moderate	weak	strong	moderate	strong	moderate	moderate	moderate	moderate	NA	NA	NA	NA	NA	NA	NA	NA	NA	NA	NA	NA	NA	1042	0.453333	0	1	3.41e-07	0
Myotis_CoV_MdGB02	116	1284	moderate	ATGTCTTCTGTGAAATTTCAGGACCGCGGCCGCAAAGGACGTATTCCCTTGTCTCTTTATGCTCCTCTTAGGGTCAATGATGACCAGCCCCTTTTTAAGGTGCTCGCTAATGATGCAGTGCCGCAGGGGTATCCTGGAGTCAAAAAGGATGAACAAATTGGCTACTGGAATGAACAGGTTCGTTTCAGAATGCGCCGTGGTGAGAAAGTACCACTGCCAAGCAATTGGCATTTCTACTATCTTGGTACAGGCCCACACGCTGACGTTAACTACAGGAAACGTACTCCAGGCGTGTTTTGGGTTGCCCATGGCGGTGCTAAGGCAGAACCGACGGATCTTCCTACTAGGAAACCCACGGAGAAGCCGTTAGAACCTGAATTCAGAACCCAGTTGCCAGATAACATCGACATTGTGGAACCAACTACACCGCCGGCTTCGCGCAACAACTCACGTAGCCGTAGCCGTGGACCACAATCTCGTGACAATAGTTCATCCAGGAATGACTCTCAGAACAGGAACAACAAGAACCAGTCTCGTAACAACTCCTCTAACAGGCAGAATAACAACCAGAATCAATCTCGTAATCAGTCTAAGAGCCGCAACCAGTCTAACGACCGGGGAAGTTCAAAAGACGACCTGATTGATGCTGTCAAGGCTGCACTCAAAGAGCTTGGTATTGGCCAGAATCAACCGCAGAAGCAGCAGCAGAAGCGGCAGAATGGCAATAACAATAACCAAGGCGGAAAACGCACTCCCAAAAACAAGTCTAGATCCAACTCTCAGCAGAGAGATCAGGACAATAAACCAGAATGGCGTCGTTCGCCAGATGGTAACATTGAGGCTAGTTTTGGACCGAGAGGTGGCTTCCGCAACTTTGGTGACAAAGAATTTGTTGAAAAAGGCGTATCTGCTCCTGGCTATGCACAAGTTGCAGGCCTAACACCATCAGCTGCTGCCTTACTCTTTGGTGGCAATGTTGCAGTACGCAAACTGTCTGGTGAGTATGAGATTACTTACACCTACAAAATGACTGTTTCTGAGGATGACCCTAAGTTGGCAATCTTCCTTGATCAGGTTGATGCCTACAAAAATGGAGCACCTAAAGAGCAGCGCGCAAGGAAACAGAAGCGTTCAAAATCTCCAGCTCCTCCTCCACCACAGGAAGAGGATGTTGATGAGCAGCCTCTTTATGAAAATCTATCTGATGCCGTCTCTGGAGACGCGACTCACATAGAAATAATAAATGAGGTGTTCGACGACGCTCCTTCAGCTAGCACAGCTTAA	1	Myotis_CoV_MdGB02-5	174	485	312	ATGCTCCTCTTAGGGTCAATGATGACCAGCCCCTTTTTAAGGTGCTCGCTAATGATGCAGTGCCGCAGGGGTATCCTGGAGTCAAAAAGGATGAACAAATTGGCTACTGGAATGAACAGGTTCGTTTCAGAATGCGCCGTGGTGAGAAAGTACCACTGCCAAGCAATTGGCATTTCTACTATCTTGGTACAGGCCCACACGCTGACGTTAACTACAGGAAACGTACTCCAGGCGTGTTTTGGGTTGCCCATGGCGGTGCTAAGGCAGAACCGACGGATCTTCCTACTAGGAAACCCACGGAGAAGCCGTTAG	TC	2	positive	weak	ATGTCTTCTGTGAAATTTCAGGACCGCGGCCGCAAAGGACGTATTCCCTTGTCTCTTT	1	moderate	NA	NA	NA	NA	NA	NA	NA	NA	NA	NA	NA	NA	NA	NA	NA	NA	NA	NA	NA	NA	NA	NA	NA	NA	NA	NA	NA	NA	NA	NA	NA	NA	58	0.15	1	1	0.453333	0.068
Myotis_CoV_MdGB02	116	1284	moderate	ATGTCTTCTGTGAAATTTCAGGACCGCGGCCGCAAAGGACGTATTCCCTTGTCTCTTTATGCTCCTCTTAGGGTCAATGATGACCAGCCCCTTTTTAAGGTGCTCGCTAATGATGCAGTGCCGCAGGGGTATCCTGGAGTCAAAAAGGATGAACAAATTGGCTACTGGAATGAACAGGTTCGTTTCAGAATGCGCCGTGGTGAGAAAGTACCACTGCCAAGCAATTGGCATTTCTACTATCTTGGTACAGGCCCACACGCTGACGTTAACTACAGGAAACGTACTCCAGGCGTGTTTTGGGTTGCCCATGGCGGTGCTAAGGCAGAACCGACGGATCTTCCTACTAGGAAACCCACGGAGAAGCCGTTAGAACCTGAATTCAGAACCCAGTTGCCAGATAACATCGACATTGTGGAACCAACTACACCGCCGGCTTCGCGCAACAACTCACGTAGCCGTAGCCGTGGACCACAATCTCGTGACAATAGTTCATCCAGGAATGACTCTCAGAACAGGAACAACAAGAACCAGTCTCGTAACAACTCCTCTAACAGGCAGAATAACAACCAGAATCAATCTCGTAATCAGTCTAAGAGCCGCAACCAGTCTAACGACCGGGGAAGTTCAAAAGACGACCTGATTGATGCTGTCAAGGCTGCACTCAAAGAGCTTGGTATTGGCCAGAATCAACCGCAGAAGCAGCAGCAGAAGCGGCAGAATGGCAATAACAATAACCAAGGCGGAAAACGCACTCCCAAAAACAAGTCTAGATCCAACTCTCAGCAGAGAGATCAGGACAATAAACCAGAATGGCGTCGTTCGCCAGATGGTAACATTGAGGCTAGTTTTGGACCGAGAGGTGGCTTCCGCAACTTTGGTGACAAAGAATTTGTTGAAAAAGGCGTATCTGCTCCTGGCTATGCACAAGTTGCAGGCCTAACACCATCAGCTGCTGCCTTACTCTTTGGTGGCAATGTTGCAGTACGCAAACTGTCTGGTGAGTATGAGATTACTTACACCTACAAAATGACTGTTTCTGAGGATGACCCTAAGTTGGCAATCTTCCTTGATCAGGTTGATGCCTACAAAAATGGAGCACCTAAAGAGCAGCGCGCAAGGAAACAGAAGCGTTCAAAATCTCCAGCTCCTCCTCCACCACAGGAAGAGGATGTTGATGAGCAGCCTCTTTATGAAAATCTATCTGATGCCGTCTCTGGAGACGCGACTCACATAGAAATAATAAATGAGGTGTTCGACGACGCTCCTTCAGCTAGCACAGCTTAA	1	Myotis_CoV_MdGB02-13	615	755	141	ATGACTCTCAGAACAGGAACAACAAGAACCAGTCTCGTAACAACTCCTCTAACAGGCAGAATAACAACCAGAATCAATCTCGTAATCAGTCTAAGAGCCGCAACCAGTCTAACGACCGGGGAAGTTCAAAAGACGACCTGA	GA	2	positive	moderate	ATGTCTTCTGTGAAATTTCAGGACCGCGGCCGCAAAGGACGTATTCCCTTGTCTCTTTATGCTCCTCTTAGGGTCAATGATGACCAGCCCCTTTTTAAGGTGCTCGCTAATGATGCAGTGCCGCAGGGGTATCCTGGAGTCAAAAAGGATGAACAAATTGGCTACTGGAATGAACAGGTTCGTTTCAGAATGCGCCGTGGTGAGAAAGTACCACTGCCAAGCAATTGGCATTTCTACTATCTTGGTACAGGCCCACACGCTGACGTTAACTACAGGAAACGTACTCCAGGCGTGTTTTGGGTTGCCCATGGCGGTGCTAAGGCAGAACCGACGGATCTTCCTACTAGGAAACCCACGGAGAAGCCGTTAGAACCTGAATTCAGAACCCAGTTGCCAGATAACATCGACATTGTGGAACCAACTACACCGCCGGCTTCGCGCAACAACTCACGTAGCCGTAGCCGTGGACCACAATCTCGTGACAATAGTTCATCCAGGA	10	moderate	weak	weak	moderate	weak	moderate	moderate	moderate	moderate	moderate	NA	NA	NA	NA	NA	NA	NA	NA	NA	NA	NA	NA	NA	NA	NA	NA	NA	NA	NA	NA	NA	NA	NA	499	0.453333	0	1	0.00241646	0
Myotis_CoV_MdGB02	116	1284	moderate	ATGTCTTCTGTGAAATTTCAGGACCGCGGCCGCAAAGGACGTATTCCCTTGTCTCTTTATGCTCCTCTTAGGGTCAATGATGACCAGCCCCTTTTTAAGGTGCTCGCTAATGATGCAGTGCCGCAGGGGTATCCTGGAGTCAAAAAGGATGAACAAATTGGCTACTGGAATGAACAGGTTCGTTTCAGAATGCGCCGTGGTGAGAAAGTACCACTGCCAAGCAATTGGCATTTCTACTATCTTGGTACAGGCCCACACGCTGACGTTAACTACAGGAAACGTACTCCAGGCGTGTTTTGGGTTGCCCATGGCGGTGCTAAGGCAGAACCGACGGATCTTCCTACTAGGAAACCCACGGAGAAGCCGTTAGAACCTGAATTCAGAACCCAGTTGCCAGATAACATCGACATTGTGGAACCAACTACACCGCCGGCTTCGCGCAACAACTCACGTAGCCGTAGCCGTGGACCACAATCTCGTGACAATAGTTCATCCAGGAATGACTCTCAGAACAGGAACAACAAGAACCAGTCTCGTAACAACTCCTCTAACAGGCAGAATAACAACCAGAATCAATCTCGTAATCAGTCTAAGAGCCGCAACCAGTCTAACGACCGGGGAAGTTCAAAAGACGACCTGATTGATGCTGTCAAGGCTGCACTCAAAGAGCTTGGTATTGGCCAGAATCAACCGCAGAAGCAGCAGCAGAAGCGGCAGAATGGCAATAACAATAACCAAGGCGGAAAACGCACTCCCAAAAACAAGTCTAGATCCAACTCTCAGCAGAGAGATCAGGACAATAAACCAGAATGGCGTCGTTCGCCAGATGGTAACATTGAGGCTAGTTTTGGACCGAGAGGTGGCTTCCGCAACTTTGGTGACAAAGAATTTGTTGAAAAAGGCGTATCTGCTCCTGGCTATGCACAAGTTGCAGGCCTAACACCATCAGCTGCTGCCTTACTCTTTGGTGGCAATGTTGCAGTACGCAAACTGTCTGGTGAGTATGAGATTACTTACACCTACAAAATGACTGTTTCTGAGGATGACCCTAAGTTGGCAATCTTCCTTGATCAGGTTGATGCCTACAAAAATGGAGCACCTAAAGAGCAGCGCGCAAGGAAACAGAAGCGTTCAAAATCTCCAGCTCCTCCTCCACCACAGGAAGAGGATGTTGATGAGCAGCCTCTTTATGAAAATCTATCTGATGCCGTCTCTGGAGACGCGACTCACATAGAAATAATAAATGAGGTGTTCGACGACGCTCCTTCAGCTAGCACAGCTTAA	1	Myotis_CoV_MdGB02-1	925	948	24	ATGGCGTCGTTCGCCAGATGGTAA	AG	3	positive	strong	ATGTCTTCTGTGAAATTTCAGGACCGCGGCCGCAAAGGACGTATTCCCTTGTCTCTTTATGCTCCTCTTAGGGTCAATGATGACCAGCCCCTTTTTAAGGTGCTCGCTAATGATGCAGTGCCGCAGGGGTATCCTGGAGTCAAAAAGGATGAACAAATTGGCTACTGGAATGAACAGGTTCGTTTCAGAATGCGCCGTGGTGAGAAAGTACCACTGCCAAGCAATTGGCATTTCTACTATCTTGGTACAGGCCCACACGCTGACGTTAACTACAGGAAACGTACTCCAGGCGTGTTTTGGGTTGCCCATGGCGGTGCTAAGGCAGAACCGACGGATCTTCCTACTAGGAAACCCACGGAGAAGCCGTTAGAACCTGAATTCAGAACCCAGTTGCCAGATAACATCGACATTGTGGAACCAACTACACCGCCGGCTTCGCGCAACAACTCACGTAGCCGTAGCCGTGGACCACAATCTCGTGACAATAGTTCATCCAGGAATGACTCTCAGAACAGGAACAACAAGAACCAGTCTCGTAACAACTCCTCTAACAGGCAGAATAACAACCAGAATCAATCTCGTAATCAGTCTAAGAGCCGCAACCAGTCTAACGACCGGGGAAGTTCAAAAGACGACCTGATTGATGCTGTCAAGGCTGCACTCAAAGAGCTTGGTATTGGCCAGAATCAACCGCAGAAGCAGCAGCAGAAGCGGCAGAATGGCAATAACAATAACCAAGGCGGAAAACGCACTCCCAAAAACAAGTCTAGATCCAACTCTCAGCAGAGAGATCAGGACAATAAACCAGA	13	moderate	weak	weak	moderate	weak	moderate	moderate	moderate	moderate	moderate	moderate	weak	strong	NA	NA	NA	NA	NA	NA	NA	NA	NA	NA	NA	NA	NA	NA	NA	NA	NA	NA	NA	NA	809	0.9	0	0	0.000139672	0
Myotis_CoV_MdGB02	116	1284	moderate	ATGTCTTCTGTGAAATTTCAGGACCGCGGCCGCAAAGGACGTATTCCCTTGTCTCTTTATGCTCCTCTTAGGGTCAATGATGACCAGCCCCTTTTTAAGGTGCTCGCTAATGATGCAGTGCCGCAGGGGTATCCTGGAGTCAAAAAGGATGAACAAATTGGCTACTGGAATGAACAGGTTCGTTTCAGAATGCGCCGTGGTGAGAAAGTACCACTGCCAAGCAATTGGCATTTCTACTATCTTGGTACAGGCCCACACGCTGACGTTAACTACAGGAAACGTACTCCAGGCGTGTTTTGGGTTGCCCATGGCGGTGCTAAGGCAGAACCGACGGATCTTCCTACTAGGAAACCCACGGAGAAGCCGTTAGAACCTGAATTCAGAACCCAGTTGCCAGATAACATCGACATTGTGGAACCAACTACACCGCCGGCTTCGCGCAACAACTCACGTAGCCGTAGCCGTGGACCACAATCTCGTGACAATAGTTCATCCAGGAATGACTCTCAGAACAGGAACAACAAGAACCAGTCTCGTAACAACTCCTCTAACAGGCAGAATAACAACCAGAATCAATCTCGTAATCAGTCTAAGAGCCGCAACCAGTCTAACGACCGGGGAAGTTCAAAAGACGACCTGATTGATGCTGTCAAGGCTGCACTCAAAGAGCTTGGTATTGGCCAGAATCAACCGCAGAAGCAGCAGCAGAAGCGGCAGAATGGCAATAACAATAACCAAGGCGGAAAACGCACTCCCAAAAACAAGTCTAGATCCAACTCTCAGCAGAGAGATCAGGACAATAAACCAGAATGGCGTCGTTCGCCAGATGGTAACATTGAGGCTAGTTTTGGACCGAGAGGTGGCTTCCGCAACTTTGGTGACAAAGAATTTGTTGAAAAAGGCGTATCTGCTCCTGGCTATGCACAAGTTGCAGGCCTAACACCATCAGCTGCTGCCTTACTCTTTGGTGGCAATGTTGCAGTACGCAAACTGTCTGGTGAGTATGAGATTACTTACACCTACAAAATGACTGTTTCTGAGGATGACCCTAAGTTGGCAATCTTCCTTGATCAGGTTGATGCCTACAAAAATGGAGCACCTAAAGAGCAGCGCGCAAGGAAACAGAAGCGTTCAAAATCTCCAGCTCCTCCTCCACCACAGGAAGAGGATGTTGATGAGCAGCCTCTTTATGAAAATCTATCTGATGCCGTCTCTGGAGACGCGACTCACATAGAAATAATAAATGAGGTGTTCGACGACGCTCCTTCAGCTAGCACAGCTTAA	1	Myotis_CoV_MdGB02-14	759	1055	297	ATGCTGTCAAGGCTGCACTCAAAGAGCTTGGTATTGGCCAGAATCAACCGCAGAAGCAGCAGCAGAAGCGGCAGAATGGCAATAACAATAACCAAGGCGGAAAACGCACTCCCAAAAACAAGTCTAGATCCAACTCTCAGCAGAGAGATCAGGACAATAAACCAGAATGGCGTCGTTCGCCAGATGGTAACATTGAGGCTAGTTTTGGACCGAGAGGTGGCTTCCGCAACTTTGGTGACAAAGAATTTGTTGAAAAAGGCGTATCTGCTCCTGGCTATGCACAAGTTGCAGGCCTAA	TC	2	positive	weak	ATGTCTTCTGTGAAATTTCAGGACCGCGGCCGCAAAGGACGTATTCCCTTGTCTCTTTATGCTCCTCTTAGGGTCAATGATGACCAGCCCCTTTTTAAGGTGCTCGCTAATGATGCAGTGCCGCAGGGGTATCCTGGAGTCAAAAAGGATGAACAAATTGGCTACTGGAATGAACAGGTTCGTTTCAGAATGCGCCGTGGTGAGAAAGTACCACTGCCAAGCAATTGGCATTTCTACTATCTTGGTACAGGCCCACACGCTGACGTTAACTACAGGAAACGTACTCCAGGCGTGTTTTGGGTTGCCCATGGCGGTGCTAAGGCAGAACCGACGGATCTTCCTACTAGGAAACCCACGGAGAAGCCGTTAGAACCTGAATTCAGAACCCAGTTGCCAGATAACATCGACATTGTGGAACCAACTACACCGCCGGCTTCGCGCAACAACTCACGTAGCCGTAGCCGTGGACCACAATCTCGTGACAATAGTTCATCCAGGAATGACTCTCAGAACAGGAACAACAAGAACCAGTCTCGTAACAACTCCTCTAACAGGCAGAATAACAACCAGAATCAATCTCGTAATCAGTCTAAGAGCCGCAACCAGTCTAACGACCGGGGAAGTTCAAAAGACGACCTGATTG	11	moderate	weak	weak	moderate	weak	moderate	moderate	moderate	moderate	moderate	moderate	NA	NA	NA	NA	NA	NA	NA	NA	NA	NA	NA	NA	NA	NA	NA	NA	NA	NA	NA	NA	NA	NA	643	0.15	0	1	0.00109546	0
Myotis_CoV_MdGB02	116	1284	moderate	ATGTCTTCTGTGAAATTTCAGGACCGCGGCCGCAAAGGACGTATTCCCTTGTCTCTTTATGCTCCTCTTAGGGTCAATGATGACCAGCCCCTTTTTAAGGTGCTCGCTAATGATGCAGTGCCGCAGGGGTATCCTGGAGTCAAAAAGGATGAACAAATTGGCTACTGGAATGAACAGGTTCGTTTCAGAATGCGCCGTGGTGAGAAAGTACCACTGCCAAGCAATTGGCATTTCTACTATCTTGGTACAGGCCCACACGCTGACGTTAACTACAGGAAACGTACTCCAGGCGTGTTTTGGGTTGCCCATGGCGGTGCTAAGGCAGAACCGACGGATCTTCCTACTAGGAAACCCACGGAGAAGCCGTTAGAACCTGAATTCAGAACCCAGTTGCCAGATAACATCGACATTGTGGAACCAACTACACCGCCGGCTTCGCGCAACAACTCACGTAGCCGTAGCCGTGGACCACAATCTCGTGACAATAGTTCATCCAGGAATGACTCTCAGAACAGGAACAACAAGAACCAGTCTCGTAACAACTCCTCTAACAGGCAGAATAACAACCAGAATCAATCTCGTAATCAGTCTAAGAGCCGCAACCAGTCTAACGACCGGGGAAGTTCAAAAGACGACCTGATTGATGCTGTCAAGGCTGCACTCAAAGAGCTTGGTATTGGCCAGAATCAACCGCAGAAGCAGCAGCAGAAGCGGCAGAATGGCAATAACAATAACCAAGGCGGAAAACGCACTCCCAAAAACAAGTCTAGATCCAACTCTCAGCAGAGAGATCAGGACAATAAACCAGAATGGCGTCGTTCGCCAGATGGTAACATTGAGGCTAGTTTTGGACCGAGAGGTGGCTTCCGCAACTTTGGTGACAAAGAATTTGTTGAAAAAGGCGTATCTGCTCCTGGCTATGCACAAGTTGCAGGCCTAACACCATCAGCTGCTGCCTTACTCTTTGGTGGCAATGTTGCAGTACGCAAACTGTCTGGTGAGTATGAGATTACTTACACCTACAAAATGACTGTTTCTGAGGATGACCCTAAGTTGGCAATCTTCCTTGATCAGGTTGATGCCTACAAAAATGGAGCACCTAAAGAGCAGCGCGCAAGGAAACAGAAGCGTTCAAAATCTCCAGCTCCTCCTCCACCACAGGAAGAGGATGTTGATGAGCAGCCTCTTTATGAAAATCTATCTGATGCCGTCTCTGGAGACGCGACTCACATAGAAATAATAAATGAGGTGTTCGACGACGCTCCTTCAGCTAGCACAGCTTAA	1	Myotis_CoV_MdGB02-18	1089	1145	57	ATGTTGCAGTACGCAAACTGTCTGGTGAGTATGAGATTACTTACACCTACAAAATGA	GT	2	positive	moderate	ATGTCTTCTGTGAAATTTCAGGACCGCGGCCGCAAAGGACGTATTCCCTTGTCTCTTTATGCTCCTCTTAGGGTCAATGATGACCAGCCCCTTTTTAAGGTGCTCGCTAATGATGCAGTGCCGCAGGGGTATCCTGGAGTCAAAAAGGATGAACAAATTGGCTACTGGAATGAACAGGTTCGTTTCAGAATGCGCCGTGGTGAGAAAGTACCACTGCCAAGCAATTGGCATTTCTACTATCTTGGTACAGGCCCACACGCTGACGTTAACTACAGGAAACGTACTCCAGGCGTGTTTTGGGTTGCCCATGGCGGTGCTAAGGCAGAACCGACGGATCTTCCTACTAGGAAACCCACGGAGAAGCCGTTAGAACCTGAATTCAGAACCCAGTTGCCAGATAACATCGACATTGTGGAACCAACTACACCGCCGGCTTCGCGCAACAACTCACGTAGCCGTAGCCGTGGACCACAATCTCGTGACAATAGTTCATCCAGGAATGACTCTCAGAACAGGAACAACAAGAACCAGTCTCGTAACAACTCCTCTAACAGGCAGAATAACAACCAGAATCAATCTCGTAATCAGTCTAAGAGCCGCAACCAGTCTAACGACCGGGGAAGTTCAAAAGACGACCTGATTGATGCTGTCAAGGCTGCACTCAAAGAGCTTGGTATTGGCCAGAATCAACCGCAGAAGCAGCAGCAGAAGCGGCAGAATGGCAATAACAATAACCAAGGCGGAAAACGCACTCCCAAAAACAAGTCTAGATCCAACTCTCAGCAGAGAGATCAGGACAATAAACCAGAATGGCGTCGTTCGCCAGATGGTAACATTGAGGCTAGTTTTGGACCGAGAGGTGGCTTCCGCAACTTTGGTGACAAAGAATTTGTTGAAAAAGGCGTATCTGCTCCTGGCTATGCACAAGTTGCAGGCCTAACACCATCAGCTGCTGCCTTACTCTTTGGTGGCA	16	moderate	weak	weak	moderate	weak	moderate	moderate	moderate	moderate	moderate	moderate	weak	strong	strong	moderate	moderate	NA	NA	NA	NA	NA	NA	NA	NA	NA	NA	NA	NA	NA	NA	NA	NA	NA	973	0.453333	0	0	4.31e-06	0
Myotis_CoV_MdGB02	116	1284	moderate	ATGTCTTCTGTGAAATTTCAGGACCGCGGCCGCAAAGGACGTATTCCCTTGTCTCTTTATGCTCCTCTTAGGGTCAATGATGACCAGCCCCTTTTTAAGGTGCTCGCTAATGATGCAGTGCCGCAGGGGTATCCTGGAGTCAAAAAGGATGAACAAATTGGCTACTGGAATGAACAGGTTCGTTTCAGAATGCGCCGTGGTGAGAAAGTACCACTGCCAAGCAATTGGCATTTCTACTATCTTGGTACAGGCCCACACGCTGACGTTAACTACAGGAAACGTACTCCAGGCGTGTTTTGGGTTGCCCATGGCGGTGCTAAGGCAGAACCGACGGATCTTCCTACTAGGAAACCCACGGAGAAGCCGTTAGAACCTGAATTCAGAACCCAGTTGCCAGATAACATCGACATTGTGGAACCAACTACACCGCCGGCTTCGCGCAACAACTCACGTAGCCGTAGCCGTGGACCACAATCTCGTGACAATAGTTCATCCAGGAATGACTCTCAGAACAGGAACAACAAGAACCAGTCTCGTAACAACTCCTCTAACAGGCAGAATAACAACCAGAATCAATCTCGTAATCAGTCTAAGAGCCGCAACCAGTCTAACGACCGGGGAAGTTCAAAAGACGACCTGATTGATGCTGTCAAGGCTGCACTCAAAGAGCTTGGTATTGGCCAGAATCAACCGCAGAAGCAGCAGCAGAAGCGGCAGAATGGCAATAACAATAACCAAGGCGGAAAACGCACTCCCAAAAACAAGTCTAGATCCAACTCTCAGCAGAGAGATCAGGACAATAAACCAGAATGGCGTCGTTCGCCAGATGGTAACATTGAGGCTAGTTTTGGACCGAGAGGTGGCTTCCGCAACTTTGGTGACAAAGAATTTGTTGAAAAAGGCGTATCTGCTCCTGGCTATGCACAAGTTGCAGGCCTAACACCATCAGCTGCTGCCTTACTCTTTGGTGGCAATGTTGCAGTACGCAAACTGTCTGGTGAGTATGAGATTACTTACACCTACAAAATGACTGTTTCTGAGGATGACCCTAAGTTGGCAATCTTCCTTGATCAGGTTGATGCCTACAAAAATGGAGCACCTAAAGAGCAGCGCGCAAGGAAACAGAAGCGTTCAAAATCTCCAGCTCCTCCTCCACCACAGGAAGAGGATGTTGATGAGCAGCCTCTTTATGAAAATCTATCTGATGCCGTCTCTGGAGACGCGACTCACATAGAAATAATAAATGAGGTGTTCGACGACGCTCCTTCAGCTAGCACAGCTTAA	1	Myotis_CoV_MdGB02-20	1158	1349	192	ATGACCCTAAGTTGGCAATCTTCCTTGATCAGGTTGATGCCTACAAAAATGGAGCACCTAAAGAGCAGCGCGCAAGGAAACAGAAGCGTTCAAAATCTCCAGCTCCTCCTCCACCACAGGAAGAGGATGTTGATGAGCAGCCTCTTTATGAAAATCTATCTGATGCCGTCTCTGGAGACGCGACTCACATAG	AA	2	positive	moderate	ATGTCTTCTGTGAAATTTCAGGACCGCGGCCGCAAAGGACGTATTCCCTTGTCTCTTTATGCTCCTCTTAGGGTCAATGATGACCAGCCCCTTTTTAAGGTGCTCGCTAATGATGCAGTGCCGCAGGGGTATCCTGGAGTCAAAAAGGATGAACAAATTGGCTACTGGAATGAACAGGTTCGTTTCAGAATGCGCCGTGGTGAGAAAGTACCACTGCCAAGCAATTGGCATTTCTACTATCTTGGTACAGGCCCACACGCTGACGTTAACTACAGGAAACGTACTCCAGGCGTGTTTTGGGTTGCCCATGGCGGTGCTAAGGCAGAACCGACGGATCTTCCTACTAGGAAACCCACGGAGAAGCCGTTAGAACCTGAATTCAGAACCCAGTTGCCAGATAACATCGACATTGTGGAACCAACTACACCGCCGGCTTCGCGCAACAACTCACGTAGCCGTAGCCGTGGACCACAATCTCGTGACAATAGTTCATCCAGGAATGACTCTCAGAACAGGAACAACAAGAACCAGTCTCGTAACAACTCCTCTAACAGGCAGAATAACAACCAGAATCAATCTCGTAATCAGTCTAAGAGCCGCAACCAGTCTAACGACCGGGGAAGTTCAAAAGACGACCTGATTGATGCTGTCAAGGCTGCACTCAAAGAGCTTGGTATTGGCCAGAATCAACCGCAGAAGCAGCAGCAGAAGCGGCAGAATGGCAATAACAATAACCAAGGCGGAAAACGCACTCCCAAAAACAAGTCTAGATCCAACTCTCAGCAGAGAGATCAGGACAATAAACCAGAATGGCGTCGTTCGCCAGATGGTAACATTGAGGCTAGTTTTGGACCGAGAGGTGGCTTCCGCAACTTTGGTGACAAAGAATTTGTTGAAAAAGGCGTATCTGCTCCTGGCTATGCACAAGTTGCAGGCCTAACACCATCAGCTGCTGCCTTACTCTTTGGTGGCAATGTTGCAGTACGCAAACTGTCTGGTGAGTATGAGATTACTTACACCTACAAAATGACTGTTTCTGAGG	19	moderate	weak	weak	moderate	weak	moderate	moderate	moderate	moderate	moderate	moderate	weak	strong	strong	moderate	moderate	moderate	moderate	moderate	NA	NA	NA	NA	NA	NA	NA	NA	NA	NA	NA	NA	NA	NA	1042	0.453333	0	1	4.01e-07	0
Myotis_CoV_MdGB03	74	1284	moderate	ATGTCTTCTGTGAAATTTCAGGACCGCGGCCGCAAAGGACGTATCCCATTGTCTCTTTATGCTCCCCTTAGGGTGAATGATGATCAACCCCTTTTTAAGGTGCTCGCTAATGACGCAGTGCCGCAGGGGTATCCTGGAGTCAAAAAGGATGAACAAATTGGCTACTGGAATGAACAGGTTCGTTTCAGAATGCGCCGTGGTGAGAAAGTACCACTGCCAAGCAATTGGCATTTCTACTATCTTGGTACAGGCCCACACGCTGACGTTAACTACAGGAAACGTACTCCAGGCGTGTTTTGGGTTGCCCATGGCGGTGCTAAGGCAGAACCGACGGATCTTCCTACTAGGAAACCCACGGAGAAGCCGTTAGAACCTGAATTCAGAACCCAGTTGCCAGATAACATCGACATTGTGGAACCAACTACACCGCAGGCTTCGCGCAACAACTCACGTAGCCGTAGCCGTGGACCACAATCTCGTGACAATAGTTCTTCTAGGAATGACTCCCAGAACAGGAACAACAAGAACCAGTCTCGTAACAACTCCTCTAACAGGCAGAATAACAACCAGAATCAATCTCGTAACCAGTCCAAGAGCCGCAACCAGTCTAACGACCGGGGAAGTTCAAAAGACGACCTGATTGATGCTGTCAAGGCTGCACTCAAAGAGCTTGGTATTGGCCAGAATCAACCGCAGAAGCAGCAGCAGAAGCGGCAGAATGGCAATAACAATAACCAAGGCGGAAAACGCACTCCCAAAAACAAGTCTAGATCCAACTCTCAGCAGAGAGACCAGGATGATAAACCAGAATGGCGCCGTTCGCCAAATGGTAATATTGAGGCTAGTTTTGGACCCAGAGGTGGCTTCCGCAACTTTGGTGACAGTGAATTTGTTGAAAAAGGCGTATCTGCTCCTGGCTATGCACAAGTTGCTGGTCTAACACCATCTCCTGCTGCCCTACTTTTTGGCGGCAATGTTGCAGTACGCAAGCTGTCTGGTGAGTGCGAGATTACTTTCACTTACAAAATGACTGTTCCTGAAGATGACCCTAAATTGGCAATCTTCCTCCAGCAGGTCGATGCCTATAAAAATGGAGCACCTAAAGAGCAGCGCGCAAGGAAACAGAAGCGTTCAAAGTCTCCAGCACCTCCTCCGCCTCAGGAAGAGGATGTTGTTGACCAGCCTCTTTATGAAAACTTATCTGATGCCATCACTGGTGATGCCACTCAGATAGAAATAATAAATGAGGTGTTCGATGACGCTCCTTCAGCTAGCACAGCTTAA	1	Myotis_CoV_MdGB03-5	132	149	18	ATGCTCCCCTTAGGGTGA	TC	2	positive	weak	ATGTCTTCTGTGAAATTTCAGGACCGCGGCCGCAAAGGACGTATCCCATTGTCTCTTT	1	moderate	NA	NA	NA	NA	NA	NA	NA	NA	NA	NA	NA	NA	NA	NA	NA	NA	NA	NA	NA	NA	NA	NA	NA	NA	NA	NA	NA	NA	NA	NA	NA	NA	58	0.15	1	0	0.453333	0
Myotis_CoV_MdGB03	74	1284	moderate	ATGTCTTCTGTGAAATTTCAGGACCGCGGCCGCAAAGGACGTATCCCATTGTCTCTTTATGCTCCCCTTAGGGTGAATGATGATCAACCCCTTTTTAAGGTGCTCGCTAATGACGCAGTGCCGCAGGGGTATCCTGGAGTCAAAAAGGATGAACAAATTGGCTACTGGAATGAACAGGTTCGTTTCAGAATGCGCCGTGGTGAGAAAGTACCACTGCCAAGCAATTGGCATTTCTACTATCTTGGTACAGGCCCACACGCTGACGTTAACTACAGGAAACGTACTCCAGGCGTGTTTTGGGTTGCCCATGGCGGTGCTAAGGCAGAACCGACGGATCTTCCTACTAGGAAACCCACGGAGAAGCCGTTAGAACCTGAATTCAGAACCCAGTTGCCAGATAACATCGACATTGTGGAACCAACTACACCGCAGGCTTCGCGCAACAACTCACGTAGCCGTAGCCGTGGACCACAATCTCGTGACAATAGTTCTTCTAGGAATGACTCCCAGAACAGGAACAACAAGAACCAGTCTCGTAACAACTCCTCTAACAGGCAGAATAACAACCAGAATCAATCTCGTAACCAGTCCAAGAGCCGCAACCAGTCTAACGACCGGGGAAGTTCAAAAGACGACCTGATTGATGCTGTCAAGGCTGCACTCAAAGAGCTTGGTATTGGCCAGAATCAACCGCAGAAGCAGCAGCAGAAGCGGCAGAATGGCAATAACAATAACCAAGGCGGAAAACGCACTCCCAAAAACAAGTCTAGATCCAACTCTCAGCAGAGAGACCAGGATGATAAACCAGAATGGCGCCGTTCGCCAAATGGTAATATTGAGGCTAGTTTTGGACCCAGAGGTGGCTTCCGCAACTTTGGTGACAGTGAATTTGTTGAAAAAGGCGTATCTGCTCCTGGCTATGCACAAGTTGCTGGTCTAACACCATCTCCTGCTGCCCTACTTTTTGGCGGCAATGTTGCAGTACGCAAGCTGTCTGGTGAGTGCGAGATTACTTTCACTTACAAAATGACTGTTCCTGAAGATGACCCTAAATTGGCAATCTTCCTCCAGCAGGTCGATGCCTATAAAAATGGAGCACCTAAAGAGCAGCGCGCAAGGAAACAGAAGCGTTCAAAGTCTCCAGCACCTCCTCCGCCTCAGGAAGAGGATGTTGTTGACCAGCCTCTTTATGAAAACTTATCTGATGCCATCACTGGTGATGCCACTCAGATAGAAATAATAAATGAGGTGTTCGATGACGCTCCTTCAGCTAGCACAGCTTAA	1	Myotis_CoV_MdGB03-6	150	443	294	ATGATGATCAACCCCTTTTTAAGGTGCTCGCTAATGACGCAGTGCCGCAGGGGTATCCTGGAGTCAAAAAGGATGAACAAATTGGCTACTGGAATGAACAGGTTCGTTTCAGAATGCGCCGTGGTGAGAAAGTACCACTGCCAAGCAATTGGCATTTCTACTATCTTGGTACAGGCCCACACGCTGACGTTAACTACAGGAAACGTACTCCAGGCGTGTTTTGGGTTGCCCATGGCGGTGCTAAGGCAGAACCGACGGATCTTCCTACTAGGAAACCCACGGAGAAGCCGTTAG	TA	2	positive	weak	ATGTCTTCTGTGAAATTTCAGGACCGCGGCCGCAAAGGACGTATCCCATTGTCTCTTTATGCTCCCCTTAGGGTGA	2	moderate	weak	NA	NA	NA	NA	NA	NA	NA	NA	NA	NA	NA	NA	NA	NA	NA	NA	NA	NA	NA	NA	NA	NA	NA	NA	NA	NA	NA	NA	NA	NA	NA	76	0.15	1	1	0.385333	0.0578
Myotis_CoV_MdGB03	74	1284	moderate	ATGTCTTCTGTGAAATTTCAGGACCGCGGCCGCAAAGGACGTATCCCATTGTCTCTTTATGCTCCCCTTAGGGTGAATGATGATCAACCCCTTTTTAAGGTGCTCGCTAATGACGCAGTGCCGCAGGGGTATCCTGGAGTCAAAAAGGATGAACAAATTGGCTACTGGAATGAACAGGTTCGTTTCAGAATGCGCCGTGGTGAGAAAGTACCACTGCCAAGCAATTGGCATTTCTACTATCTTGGTACAGGCCCACACGCTGACGTTAACTACAGGAAACGTACTCCAGGCGTGTTTTGGGTTGCCCATGGCGGTGCTAAGGCAGAACCGACGGATCTTCCTACTAGGAAACCCACGGAGAAGCCGTTAGAACCTGAATTCAGAACCCAGTTGCCAGATAACATCGACATTGTGGAACCAACTACACCGCAGGCTTCGCGCAACAACTCACGTAGCCGTAGCCGTGGACCACAATCTCGTGACAATAGTTCTTCTAGGAATGACTCCCAGAACAGGAACAACAAGAACCAGTCTCGTAACAACTCCTCTAACAGGCAGAATAACAACCAGAATCAATCTCGTAACCAGTCCAAGAGCCGCAACCAGTCTAACGACCGGGGAAGTTCAAAAGACGACCTGATTGATGCTGTCAAGGCTGCACTCAAAGAGCTTGGTATTGGCCAGAATCAACCGCAGAAGCAGCAGCAGAAGCGGCAGAATGGCAATAACAATAACCAAGGCGGAAAACGCACTCCCAAAAACAAGTCTAGATCCAACTCTCAGCAGAGAGACCAGGATGATAAACCAGAATGGCGCCGTTCGCCAAATGGTAATATTGAGGCTAGTTTTGGACCCAGAGGTGGCTTCCGCAACTTTGGTGACAGTGAATTTGTTGAAAAAGGCGTATCTGCTCCTGGCTATGCACAAGTTGCTGGTCTAACACCATCTCCTGCTGCCCTACTTTTTGGCGGCAATGTTGCAGTACGCAAGCTGTCTGGTGAGTGCGAGATTACTTTCACTTACAAAATGACTGTTCCTGAAGATGACCCTAAATTGGCAATCTTCCTCCAGCAGGTCGATGCCTATAAAAATGGAGCACCTAAAGAGCAGCGCGCAAGGAAACAGAAGCGTTCAAAGTCTCCAGCACCTCCTCCGCCTCAGGAAGAGGATGTTGTTGACCAGCCTCTTTATGAAAACTTATCTGATGCCATCACTGGTGATGCCACTCAGATAGAAATAATAAATGAGGTGTTCGATGACGCTCCTTCAGCTAGCACAGCTTAA	1	Myotis_CoV_MdGB03-12	573	713	141	ATGACTCCCAGAACAGGAACAACAAGAACCAGTCTCGTAACAACTCCTCTAACAGGCAGAATAACAACCAGAATCAATCTCGTAACCAGTCCAAGAGCCGCAACCAGTCTAACGACCGGGGAAGTTCAAAAGACGACCTGA	GA	2	positive	moderate	ATGTCTTCTGTGAAATTTCAGGACCGCGGCCGCAAAGGACGTATCCCATTGTCTCTTTATGCTCCCCTTAGGGTGAATGATGATCAACCCCTTTTTAAGGTGCTCGCTAATGACGCAGTGCCGCAGGGGTATCCTGGAGTCAAAAAGGATGAACAAATTGGCTACTGGAATGAACAGGTTCGTTTCAGAATGCGCCGTGGTGAGAAAGTACCACTGCCAAGCAATTGGCATTTCTACTATCTTGGTACAGGCCCACACGCTGACGTTAACTACAGGAAACGTACTCCAGGCGTGTTTTGGGTTGCCCATGGCGGTGCTAAGGCAGAACCGACGGATCTTCCTACTAGGAAACCCACGGAGAAGCCGTTAGAACCTGAATTCAGAACCCAGTTGCCAGATAACATCGACATTGTGGAACCAACTACACCGCAGGCTTCGCGCAACAACTCACGTAGCCGTAGCCGTGGACCACAATCTCGTGACAATAGTTCTTCTAGGA	9	moderate	weak	weak	moderate	weak	moderate	moderate	moderate	moderate	NA	NA	NA	NA	NA	NA	NA	NA	NA	NA	NA	NA	NA	NA	NA	NA	NA	NA	NA	NA	NA	NA	NA	NA	499	0.453333	0	1	0.00533044	0
Myotis_CoV_MdGB03	74	1284	moderate	ATGTCTTCTGTGAAATTTCAGGACCGCGGCCGCAAAGGACGTATCCCATTGTCTCTTTATGCTCCCCTTAGGGTGAATGATGATCAACCCCTTTTTAAGGTGCTCGCTAATGACGCAGTGCCGCAGGGGTATCCTGGAGTCAAAAAGGATGAACAAATTGGCTACTGGAATGAACAGGTTCGTTTCAGAATGCGCCGTGGTGAGAAAGTACCACTGCCAAGCAATTGGCATTTCTACTATCTTGGTACAGGCCCACACGCTGACGTTAACTACAGGAAACGTACTCCAGGCGTGTTTTGGGTTGCCCATGGCGGTGCTAAGGCAGAACCGACGGATCTTCCTACTAGGAAACCCACGGAGAAGCCGTTAGAACCTGAATTCAGAACCCAGTTGCCAGATAACATCGACATTGTGGAACCAACTACACCGCAGGCTTCGCGCAACAACTCACGTAGCCGTAGCCGTGGACCACAATCTCGTGACAATAGTTCTTCTAGGAATGACTCCCAGAACAGGAACAACAAGAACCAGTCTCGTAACAACTCCTCTAACAGGCAGAATAACAACCAGAATCAATCTCGTAACCAGTCCAAGAGCCGCAACCAGTCTAACGACCGGGGAAGTTCAAAAGACGACCTGATTGATGCTGTCAAGGCTGCACTCAAAGAGCTTGGTATTGGCCAGAATCAACCGCAGAAGCAGCAGCAGAAGCGGCAGAATGGCAATAACAATAACCAAGGCGGAAAACGCACTCCCAAAAACAAGTCTAGATCCAACTCTCAGCAGAGAGACCAGGATGATAAACCAGAATGGCGCCGTTCGCCAAATGGTAATATTGAGGCTAGTTTTGGACCCAGAGGTGGCTTCCGCAACTTTGGTGACAGTGAATTTGTTGAAAAAGGCGTATCTGCTCCTGGCTATGCACAAGTTGCTGGTCTAACACCATCTCCTGCTGCCCTACTTTTTGGCGGCAATGTTGCAGTACGCAAGCTGTCTGGTGAGTGCGAGATTACTTTCACTTACAAAATGACTGTTCCTGAAGATGACCCTAAATTGGCAATCTTCCTCCAGCAGGTCGATGCCTATAAAAATGGAGCACCTAAAGAGCAGCGCGCAAGGAAACAGAAGCGTTCAAAGTCTCCAGCACCTCCTCCGCCTCAGGAAGAGGATGTTGTTGACCAGCCTCTTTATGAAAACTTATCTGATGCCATCACTGGTGATGCCACTCAGATAGAAATAATAAATGAGGTGTTCGATGACGCTCCTTCAGCTAGCACAGCTTAA	1	Myotis_CoV_MdGB03-1	883	906	24	ATGGCGCCGTTCGCCAAATGGTAA	AG	3	positive	strong	ATGTCTTCTGTGAAATTTCAGGACCGCGGCCGCAAAGGACGTATCCCATTGTCTCTTTATGCTCCCCTTAGGGTGAATGATGATCAACCCCTTTTTAAGGTGCTCGCTAATGACGCAGTGCCGCAGGGGTATCCTGGAGTCAAAAAGGATGAACAAATTGGCTACTGGAATGAACAGGTTCGTTTCAGAATGCGCCGTGGTGAGAAAGTACCACTGCCAAGCAATTGGCATTTCTACTATCTTGGTACAGGCCCACACGCTGACGTTAACTACAGGAAACGTACTCCAGGCGTGTTTTGGGTTGCCCATGGCGGTGCTAAGGCAGAACCGACGGATCTTCCTACTAGGAAACCCACGGAGAAGCCGTTAGAACCTGAATTCAGAACCCAGTTGCCAGATAACATCGACATTGTGGAACCAACTACACCGCAGGCTTCGCGCAACAACTCACGTAGCCGTAGCCGTGGACCACAATCTCGTGACAATAGTTCTTCTAGGAATGACTCCCAGAACAGGAACAACAAGAACCAGTCTCGTAACAACTCCTCTAACAGGCAGAATAACAACCAGAATCAATCTCGTAACCAGTCCAAGAGCCGCAACCAGTCTAACGACCGGGGAAGTTCAAAAGACGACCTGATTGATGCTGTCAAGGCTGCACTCAAAGAGCTTGGTATTGGCCAGAATCAACCGCAGAAGCAGCAGCAGAAGCGGCAGAATGGCAATAACAATAACCAAGGCGGAAAACGCACTCCCAAAAACAAGTCTAGATCCAACTCTCAGCAGAGAGACCAGGATGATAAACCAGA	13	moderate	weak	weak	moderate	weak	moderate	moderate	moderate	moderate	moderate	weak	strong	moderate	NA	NA	NA	NA	NA	NA	NA	NA	NA	NA	NA	NA	NA	NA	NA	NA	NA	NA	NA	NA	809	0.9	0	0	0.000139672	0
Myotis_CoV_MdGB03	74	1284	moderate	ATGTCTTCTGTGAAATTTCAGGACCGCGGCCGCAAAGGACGTATCCCATTGTCTCTTTATGCTCCCCTTAGGGTGAATGATGATCAACCCCTTTTTAAGGTGCTCGCTAATGACGCAGTGCCGCAGGGGTATCCTGGAGTCAAAAAGGATGAACAAATTGGCTACTGGAATGAACAGGTTCGTTTCAGAATGCGCCGTGGTGAGAAAGTACCACTGCCAAGCAATTGGCATTTCTACTATCTTGGTACAGGCCCACACGCTGACGTTAACTACAGGAAACGTACTCCAGGCGTGTTTTGGGTTGCCCATGGCGGTGCTAAGGCAGAACCGACGGATCTTCCTACTAGGAAACCCACGGAGAAGCCGTTAGAACCTGAATTCAGAACCCAGTTGCCAGATAACATCGACATTGTGGAACCAACTACACCGCAGGCTTCGCGCAACAACTCACGTAGCCGTAGCCGTGGACCACAATCTCGTGACAATAGTTCTTCTAGGAATGACTCCCAGAACAGGAACAACAAGAACCAGTCTCGTAACAACTCCTCTAACAGGCAGAATAACAACCAGAATCAATCTCGTAACCAGTCCAAGAGCCGCAACCAGTCTAACGACCGGGGAAGTTCAAAAGACGACCTGATTGATGCTGTCAAGGCTGCACTCAAAGAGCTTGGTATTGGCCAGAATCAACCGCAGAAGCAGCAGCAGAAGCGGCAGAATGGCAATAACAATAACCAAGGCGGAAAACGCACTCCCAAAAACAAGTCTAGATCCAACTCTCAGCAGAGAGACCAGGATGATAAACCAGAATGGCGCCGTTCGCCAAATGGTAATATTGAGGCTAGTTTTGGACCCAGAGGTGGCTTCCGCAACTTTGGTGACAGTGAATTTGTTGAAAAAGGCGTATCTGCTCCTGGCTATGCACAAGTTGCTGGTCTAACACCATCTCCTGCTGCCCTACTTTTTGGCGGCAATGTTGCAGTACGCAAGCTGTCTGGTGAGTGCGAGATTACTTTCACTTACAAAATGACTGTTCCTGAAGATGACCCTAAATTGGCAATCTTCCTCCAGCAGGTCGATGCCTATAAAAATGGAGCACCTAAAGAGCAGCGCGCAAGGAAACAGAAGCGTTCAAAGTCTCCAGCACCTCCTCCGCCTCAGGAAGAGGATGTTGTTGACCAGCCTCTTTATGAAAACTTATCTGATGCCATCACTGGTGATGCCACTCAGATAGAAATAATAAATGAGGTGTTCGATGACGCTCCTTCAGCTAGCACAGCTTAA	1	Myotis_CoV_MdGB03-13	717	1013	297	ATGCTGTCAAGGCTGCACTCAAAGAGCTTGGTATTGGCCAGAATCAACCGCAGAAGCAGCAGCAGAAGCGGCAGAATGGCAATAACAATAACCAAGGCGGAAAACGCACTCCCAAAAACAAGTCTAGATCCAACTCTCAGCAGAGAGACCAGGATGATAAACCAGAATGGCGCCGTTCGCCAAATGGTAATATTGAGGCTAGTTTTGGACCCAGAGGTGGCTTCCGCAACTTTGGTGACAGTGAATTTGTTGAAAAAGGCGTATCTGCTCCTGGCTATGCACAAGTTGCTGGTCTAA	TC	2	positive	weak	ATGTCTTCTGTGAAATTTCAGGACCGCGGCCGCAAAGGACGTATCCCATTGTCTCTTTATGCTCCCCTTAGGGTGAATGATGATCAACCCCTTTTTAAGGTGCTCGCTAATGACGCAGTGCCGCAGGGGTATCCTGGAGTCAAAAAGGATGAACAAATTGGCTACTGGAATGAACAGGTTCGTTTCAGAATGCGCCGTGGTGAGAAAGTACCACTGCCAAGCAATTGGCATTTCTACTATCTTGGTACAGGCCCACACGCTGACGTTAACTACAGGAAACGTACTCCAGGCGTGTTTTGGGTTGCCCATGGCGGTGCTAAGGCAGAACCGACGGATCTTCCTACTAGGAAACCCACGGAGAAGCCGTTAGAACCTGAATTCAGAACCCAGTTGCCAGATAACATCGACATTGTGGAACCAACTACACCGCAGGCTTCGCGCAACAACTCACGTAGCCGTAGCCGTGGACCACAATCTCGTGACAATAGTTCTTCTAGGAATGACTCCCAGAACAGGAACAACAAGAACCAGTCTCGTAACAACTCCTCTAACAGGCAGAATAACAACCAGAATCAATCTCGTAACCAGTCCAAGAGCCGCAACCAGTCTAACGACCGGGGAAGTTCAAAAGACGACCTGATTG	10	moderate	weak	weak	moderate	weak	moderate	moderate	moderate	moderate	moderate	NA	NA	NA	NA	NA	NA	NA	NA	NA	NA	NA	NA	NA	NA	NA	NA	NA	NA	NA	NA	NA	NA	NA	643	0.15	0	1	0.00241646	0
Myotis_CoV_MdGB03	74	1284	moderate	ATGTCTTCTGTGAAATTTCAGGACCGCGGCCGCAAAGGACGTATCCCATTGTCTCTTTATGCTCCCCTTAGGGTGAATGATGATCAACCCCTTTTTAAGGTGCTCGCTAATGACGCAGTGCCGCAGGGGTATCCTGGAGTCAAAAAGGATGAACAAATTGGCTACTGGAATGAACAGGTTCGTTTCAGAATGCGCCGTGGTGAGAAAGTACCACTGCCAAGCAATTGGCATTTCTACTATCTTGGTACAGGCCCACACGCTGACGTTAACTACAGGAAACGTACTCCAGGCGTGTTTTGGGTTGCCCATGGCGGTGCTAAGGCAGAACCGACGGATCTTCCTACTAGGAAACCCACGGAGAAGCCGTTAGAACCTGAATTCAGAACCCAGTTGCCAGATAACATCGACATTGTGGAACCAACTACACCGCAGGCTTCGCGCAACAACTCACGTAGCCGTAGCCGTGGACCACAATCTCGTGACAATAGTTCTTCTAGGAATGACTCCCAGAACAGGAACAACAAGAACCAGTCTCGTAACAACTCCTCTAACAGGCAGAATAACAACCAGAATCAATCTCGTAACCAGTCCAAGAGCCGCAACCAGTCTAACGACCGGGGAAGTTCAAAAGACGACCTGATTGATGCTGTCAAGGCTGCACTCAAAGAGCTTGGTATTGGCCAGAATCAACCGCAGAAGCAGCAGCAGAAGCGGCAGAATGGCAATAACAATAACCAAGGCGGAAAACGCACTCCCAAAAACAAGTCTAGATCCAACTCTCAGCAGAGAGACCAGGATGATAAACCAGAATGGCGCCGTTCGCCAAATGGTAATATTGAGGCTAGTTTTGGACCCAGAGGTGGCTTCCGCAACTTTGGTGACAGTGAATTTGTTGAAAAAGGCGTATCTGCTCCTGGCTATGCACAAGTTGCTGGTCTAACACCATCTCCTGCTGCCCTACTTTTTGGCGGCAATGTTGCAGTACGCAAGCTGTCTGGTGAGTGCGAGATTACTTTCACTTACAAAATGACTGTTCCTGAAGATGACCCTAAATTGGCAATCTTCCTCCAGCAGGTCGATGCCTATAAAAATGGAGCACCTAAAGAGCAGCGCGCAAGGAAACAGAAGCGTTCAAAGTCTCCAGCACCTCCTCCGCCTCAGGAAGAGGATGTTGTTGACCAGCCTCTTTATGAAAACTTATCTGATGCCATCACTGGTGATGCCACTCAGATAGAAATAATAAATGAGGTGTTCGATGACGCTCCTTCAGCTAGCACAGCTTAA	1	Myotis_CoV_MdGB03-18	1047	1103	57	ATGTTGCAGTACGCAAGCTGTCTGGTGAGTGCGAGATTACTTTCACTTACAAAATGA	GT	2	positive	moderate	ATGTCTTCTGTGAAATTTCAGGACCGCGGCCGCAAAGGACGTATCCCATTGTCTCTTTATGCTCCCCTTAGGGTGAATGATGATCAACCCCTTTTTAAGGTGCTCGCTAATGACGCAGTGCCGCAGGGGTATCCTGGAGTCAAAAAGGATGAACAAATTGGCTACTGGAATGAACAGGTTCGTTTCAGAATGCGCCGTGGTGAGAAAGTACCACTGCCAAGCAATTGGCATTTCTACTATCTTGGTACAGGCCCACACGCTGACGTTAACTACAGGAAACGTACTCCAGGCGTGTTTTGGGTTGCCCATGGCGGTGCTAAGGCAGAACCGACGGATCTTCCTACTAGGAAACCCACGGAGAAGCCGTTAGAACCTGAATTCAGAACCCAGTTGCCAGATAACATCGACATTGTGGAACCAACTACACCGCAGGCTTCGCGCAACAACTCACGTAGCCGTAGCCGTGGACCACAATCTCGTGACAATAGTTCTTCTAGGAATGACTCCCAGAACAGGAACAACAAGAACCAGTCTCGTAACAACTCCTCTAACAGGCAGAATAACAACCAGAATCAATCTCGTAACCAGTCCAAGAGCCGCAACCAGTCTAACGACCGGGGAAGTTCAAAAGACGACCTGATTGATGCTGTCAAGGCTGCACTCAAAGAGCTTGGTATTGGCCAGAATCAACCGCAGAAGCAGCAGCAGAAGCGGCAGAATGGCAATAACAATAACCAAGGCGGAAAACGCACTCCCAAAAACAAGTCTAGATCCAACTCTCAGCAGAGAGACCAGGATGATAAACCAGAATGGCGCCGTTCGCCAAATGGTAATATTGAGGCTAGTTTTGGACCCAGAGGTGGCTTCCGCAACTTTGGTGACAGTGAATTTGTTGAAAAAGGCGTATCTGCTCCTGGCTATGCACAAGTTGCTGGTCTAACACCATCTCCTGCTGCCCTACTTTTTGGCGGCA	16	moderate	weak	weak	moderate	weak	moderate	moderate	moderate	moderate	moderate	weak	strong	moderate	strong	moderate	moderate	NA	NA	NA	NA	NA	NA	NA	NA	NA	NA	NA	NA	NA	NA	NA	NA	NA	973	0.453333	0	0	4.31e-06	0
Myotis_CoV_MdGB03	74	1284	moderate	ATGTCTTCTGTGAAATTTCAGGACCGCGGCCGCAAAGGACGTATCCCATTGTCTCTTTATGCTCCCCTTAGGGTGAATGATGATCAACCCCTTTTTAAGGTGCTCGCTAATGACGCAGTGCCGCAGGGGTATCCTGGAGTCAAAAAGGATGAACAAATTGGCTACTGGAATGAACAGGTTCGTTTCAGAATGCGCCGTGGTGAGAAAGTACCACTGCCAAGCAATTGGCATTTCTACTATCTTGGTACAGGCCCACACGCTGACGTTAACTACAGGAAACGTACTCCAGGCGTGTTTTGGGTTGCCCATGGCGGTGCTAAGGCAGAACCGACGGATCTTCCTACTAGGAAACCCACGGAGAAGCCGTTAGAACCTGAATTCAGAACCCAGTTGCCAGATAACATCGACATTGTGGAACCAACTACACCGCAGGCTTCGCGCAACAACTCACGTAGCCGTAGCCGTGGACCACAATCTCGTGACAATAGTTCTTCTAGGAATGACTCCCAGAACAGGAACAACAAGAACCAGTCTCGTAACAACTCCTCTAACAGGCAGAATAACAACCAGAATCAATCTCGTAACCAGTCCAAGAGCCGCAACCAGTCTAACGACCGGGGAAGTTCAAAAGACGACCTGATTGATGCTGTCAAGGCTGCACTCAAAGAGCTTGGTATTGGCCAGAATCAACCGCAGAAGCAGCAGCAGAAGCGGCAGAATGGCAATAACAATAACCAAGGCGGAAAACGCACTCCCAAAAACAAGTCTAGATCCAACTCTCAGCAGAGAGACCAGGATGATAAACCAGAATGGCGCCGTTCGCCAAATGGTAATATTGAGGCTAGTTTTGGACCCAGAGGTGGCTTCCGCAACTTTGGTGACAGTGAATTTGTTGAAAAAGGCGTATCTGCTCCTGGCTATGCACAAGTTGCTGGTCTAACACCATCTCCTGCTGCCCTACTTTTTGGCGGCAATGTTGCAGTACGCAAGCTGTCTGGTGAGTGCGAGATTACTTTCACTTACAAAATGACTGTTCCTGAAGATGACCCTAAATTGGCAATCTTCCTCCAGCAGGTCGATGCCTATAAAAATGGAGCACCTAAAGAGCAGCGCGCAAGGAAACAGAAGCGTTCAAAGTCTCCAGCACCTCCTCCGCCTCAGGAAGAGGATGTTGTTGACCAGCCTCTTTATGAAAACTTATCTGATGCCATCACTGGTGATGCCACTCAGATAGAAATAATAAATGAGGTGTTCGATGACGCTCCTTCAGCTAGCACAGCTTAA	1	Myotis_CoV_MdGB03-19	1116	1307	192	ATGACCCTAAATTGGCAATCTTCCTCCAGCAGGTCGATGCCTATAAAAATGGAGCACCTAAAGAGCAGCGCGCAAGGAAACAGAAGCGTTCAAAGTCTCCAGCACCTCCTCCGCCTCAGGAAGAGGATGTTGTTGACCAGCCTCTTTATGAAAACTTATCTGATGCCATCACTGGTGATGCCACTCAGATAG	AA	2	positive	moderate	ATGTCTTCTGTGAAATTTCAGGACCGCGGCCGCAAAGGACGTATCCCATTGTCTCTTTATGCTCCCCTTAGGGTGAATGATGATCAACCCCTTTTTAAGGTGCTCGCTAATGACGCAGTGCCGCAGGGGTATCCTGGAGTCAAAAAGGATGAACAAATTGGCTACTGGAATGAACAGGTTCGTTTCAGAATGCGCCGTGGTGAGAAAGTACCACTGCCAAGCAATTGGCATTTCTACTATCTTGGTACAGGCCCACACGCTGACGTTAACTACAGGAAACGTACTCCAGGCGTGTTTTGGGTTGCCCATGGCGGTGCTAAGGCAGAACCGACGGATCTTCCTACTAGGAAACCCACGGAGAAGCCGTTAGAACCTGAATTCAGAACCCAGTTGCCAGATAACATCGACATTGTGGAACCAACTACACCGCAGGCTTCGCGCAACAACTCACGTAGCCGTAGCCGTGGACCACAATCTCGTGACAATAGTTCTTCTAGGAATGACTCCCAGAACAGGAACAACAAGAACCAGTCTCGTAACAACTCCTCTAACAGGCAGAATAACAACCAGAATCAATCTCGTAACCAGTCCAAGAGCCGCAACCAGTCTAACGACCGGGGAAGTTCAAAAGACGACCTGATTGATGCTGTCAAGGCTGCACTCAAAGAGCTTGGTATTGGCCAGAATCAACCGCAGAAGCAGCAGCAGAAGCGGCAGAATGGCAATAACAATAACCAAGGCGGAAAACGCACTCCCAAAAACAAGTCTAGATCCAACTCTCAGCAGAGAGACCAGGATGATAAACCAGAATGGCGCCGTTCGCCAAATGGTAATATTGAGGCTAGTTTTGGACCCAGAGGTGGCTTCCGCAACTTTGGTGACAGTGAATTTGTTGAAAAAGGCGTATCTGCTCCTGGCTATGCACAAGTTGCTGGTCTAACACCATCTCCTGCTGCCCTACTTTTTGGCGGCAATGTTGCAGTACGCAAGCTGTCTGGTGAGTGCGAGATTACTTTCACTTACAAAATGACTGTTCCTGAAG	18	moderate	weak	weak	moderate	weak	moderate	moderate	moderate	moderate	moderate	weak	strong	moderate	strong	moderate	moderate	moderate	moderate	NA	NA	NA	NA	NA	NA	NA	NA	NA	NA	NA	NA	NA	NA	NA	1042	0.453333	0	1	8.85e-07	0
PEDV_	80	1326	moderate	ATGGCTTCTGTCAGCTTTCAGGATCGTGGCCGCAAACGGGTGCCATTATCTCTCTATGCCCCTCTTAGGGTTACTAATGACAAGCCCCTTTCTAAGGTACTTGCAAACAACGCTGTACCCACTAACAAGGGGAATAAGGACCAGCAAATTGGGTACTGGAATGAGCAAATTCGCTGGCGCATGCGCCGTGGTGAGCGAATTGAACAACCTTCCAATTGGCATTTCTACTACCTCGGAACAGGACCTCACGGCGACCTCCGTTATAGGACTCGTACTGAGGGTGTTTTCTGGGTTGCTAAAGAAGGCGCAAAGACTGAACCCACTAATTTGGGTGTCAGAAAGGCGTCTGAAAAGCCAATCATTCCAAAATTCTCTCAACAGCTCCCCAGTGTAGTTGAGATTGTTGAACCTAACACACCTCCTGCTTCACGTGCAAATTCGCGTAGCAGGAGTCGTGGCAATGGCAACAATAGGTCTAGATCTCCAAGTAACAACAGAGGCAATAACCAGTCCCGTGGTAATTCACAGAATCGTGGAAATAACCAGGGTCGTGGAGCTTCTCAGAACAGAGGAGGCAATAATAATAACAATAACAAGTCTCGTAACCAGTCCAATAACAGGAACCAGTCAAATGACCGTGGTGGTGTAACATCACGCGATGATCTGGTGGCTGCTGTCAAGGATGCACTTAAATCTTTGGGTATTGGAGAAAATCCTGACAGGCATAAGCAACAGCAGAAGCCTAAGCAGGAAAAGTCTGACAACAGCGGCAAAAATACACCTAAGAAGAACAAATCCAGGGCCACTTCGAAGGAACGTGACCTCAAAGACATCCCAGAGTGGAGGAGAATTCCCAAGGGCGAAAATAGCGTAGCAGCTTGCTTCGGACCCAGAGGGGGCTTCAAAAACTTTGGAGATGCGGAATTTGTCGAAAAAGGTGTTGATGCGTCAGGCTATGCTCAGATCGCCAGTTTAGCACCAAATGTTGCAGCATTGCTCTTTGGTGGTAATGTGGCTGTTCGTGAGCTAGCGGACTCTTACGAGATTACATACAACTATAAAATGACTGTGCCAAAGTCAGATCCAAATGTTGAGCTTCTTGTTTCACAGGTGGATGCATTTAAAACTGGGAATGCAAAACTCCAGAGAAAGAAGGAAAAGAAGAACAAGCGTGAAACCACGCTGCAGCAGCATGAAGAGGCCATCTACGATGATGTGGGTGCGCCATCTGATGTGACCCATGCCAATCTGGAATGGGACACAGCTGTTGATGGTGGTGATACGGCCGTTGAAATTATCAACGAGATCTTCGATACAGGAAATTAA	1	PEDV_-5	135	473	339	ATGCCCCTCTTAGGGTTACTAATGACAAGCCCCTTTCTAAGGTACTTGCAAACAACGCTGTACCCACTAACAAGGGGAATAAGGACCAGCAAATTGGGTACTGGAATGAGCAAATTCGCTGGCGCATGCGCCGTGGTGAGCGAATTGAACAACCTTCCAATTGGCATTTCTACTACCTCGGAACAGGACCTCACGGCGACCTCCGTTATAGGACTCGTACTGAGGGTGTTTTCTGGGTTGCTAAAGAAGGCGCAAAGACTGAACCCACTAATTTGGGTGTCAGAAAGGCGTCTGAAAAGCCAATCATTCCAAAATTCTCTCAACAGCTCCCCAGTGTAG	TC	2	positive	weak	ATGGCTTCTGTCAGCTTTCAGGATCGTGGCCGCAAACGGGTGCCATTATCTCTCT	1	moderate	NA	NA	NA	NA	NA	NA	NA	NA	NA	NA	NA	NA	NA	NA	NA	NA	NA	NA	NA	NA	NA	NA	NA	NA	NA	NA	NA	NA	NA	NA	NA	NA	55	0.15	1	1	0.453333	0.068
PEDV_	80	1326	moderate	ATGGCTTCTGTCAGCTTTCAGGATCGTGGCCGCAAACGGGTGCCATTATCTCTCTATGCCCCTCTTAGGGTTACTAATGACAAGCCCCTTTCTAAGGTACTTGCAAACAACGCTGTACCCACTAACAAGGGGAATAAGGACCAGCAAATTGGGTACTGGAATGAGCAAATTCGCTGGCGCATGCGCCGTGGTGAGCGAATTGAACAACCTTCCAATTGGCATTTCTACTACCTCGGAACAGGACCTCACGGCGACCTCCGTTATAGGACTCGTACTGAGGGTGTTTTCTGGGTTGCTAAAGAAGGCGCAAAGACTGAACCCACTAATTTGGGTGTCAGAAAGGCGTCTGAAAAGCCAATCATTCCAAAATTCTCTCAACAGCTCCCCAGTGTAGTTGAGATTGTTGAACCTAACACACCTCCTGCTTCACGTGCAAATTCGCGTAGCAGGAGTCGTGGCAATGGCAACAATAGGTCTAGATCTCCAAGTAACAACAGAGGCAATAACCAGTCCCGTGGTAATTCACAGAATCGTGGAAATAACCAGGGTCGTGGAGCTTCTCAGAACAGAGGAGGCAATAATAATAACAATAACAAGTCTCGTAACCAGTCCAATAACAGGAACCAGTCAAATGACCGTGGTGGTGTAACATCACGCGATGATCTGGTGGCTGCTGTCAAGGATGCACTTAAATCTTTGGGTATTGGAGAAAATCCTGACAGGCATAAGCAACAGCAGAAGCCTAAGCAGGAAAAGTCTGACAACAGCGGCAAAAATACACCTAAGAAGAACAAATCCAGGGCCACTTCGAAGGAACGTGACCTCAAAGACATCCCAGAGTGGAGGAGAATTCCCAAGGGCGAAAATAGCGTAGCAGCTTGCTTCGGACCCAGAGGGGGCTTCAAAAACTTTGGAGATGCGGAATTTGTCGAAAAAGGTGTTGATGCGTCAGGCTATGCTCAGATCGCCAGTTTAGCACCAAATGTTGCAGCATTGCTCTTTGGTGGTAATGTGGCTGTTCGTGAGCTAGCGGACTCTTACGAGATTACATACAACTATAAAATGACTGTGCCAAAGTCAGATCCAAATGTTGAGCTTCTTGTTTCACAGGTGGATGCATTTAAAACTGGGAATGCAAAACTCCAGAGAAAGAAGGAAAAGAAGAACAAGCGTGAAACCACGCTGCAGCAGCATGAAGAGGCCATCTACGATGATGTGGGTGCGCCATCTGATGTGACCCATGCCAATCTGGAATGGGACACAGCTGTTGATGGTGGTGATACGGCCGTTGAAATTATCAACGAGATCTTCGATACAGGAAATTAA	1	PEDV_-8	540	728	189	ATGGCAACAATAGGTCTAGATCTCCAAGTAACAACAGAGGCAATAACCAGTCCCGTGGTAATTCACAGAATCGTGGAAATAACCAGGGTCGTGGAGCTTCTCAGAACAGAGGAGGCAATAATAATAACAATAACAAGTCTCGTAACCAGTCCAATAACAGGAACCAGTCAAATGACCGTGGTGGTGTAA	GG	2	positive	strong	ATGGCTTCTGTCAGCTTTCAGGATCGTGGCCGCAAACGGGTGCCATTATCTCTCTATGCCCCTCTTAGGGTTACTAATGACAAGCCCCTTTCTAAGGTACTTGCAAACAACGCTGTACCCACTAACAAGGGGAATAAGGACCAGCAAATTGGGTACTGGAATGAGCAAATTCGCTGGCGCATGCGCCGTGGTGAGCGAATTGAACAACCTTCCAATTGGCATTTCTACTACCTCGGAACAGGACCTCACGGCGACCTCCGTTATAGGACTCGTACTGAGGGTGTTTTCTGGGTTGCTAAAGAAGGCGCAAAGACTGAACCCACTAATTTGGGTGTCAGAAAGGCGTCTGAAAAGCCAATCATTCCAAAATTCTCTCAACAGCTCCCCAGTGTAGTTGAGATTGTTGAACCTAACACACCTCCTGCTTCACGTGCAAATTCGCGTAGCAGGAGTCGTGGCA	5	moderate	weak	weak	moderate	weak	NA	NA	NA	NA	NA	NA	NA	NA	NA	NA	NA	NA	NA	NA	NA	NA	NA	NA	NA	NA	NA	NA	NA	NA	NA	NA	NA	NA	460	0.9	0	1	0.12621	0
PEDV_	80	1326	moderate	ATGGCTTCTGTCAGCTTTCAGGATCGTGGCCGCAAACGGGTGCCATTATCTCTCTATGCCCCTCTTAGGGTTACTAATGACAAGCCCCTTTCTAAGGTACTTGCAAACAACGCTGTACCCACTAACAAGGGGAATAAGGACCAGCAAATTGGGTACTGGAATGAGCAAATTCGCTGGCGCATGCGCCGTGGTGAGCGAATTGAACAACCTTCCAATTGGCATTTCTACTACCTCGGAACAGGACCTCACGGCGACCTCCGTTATAGGACTCGTACTGAGGGTGTTTTCTGGGTTGCTAAAGAAGGCGCAAAGACTGAACCCACTAATTTGGGTGTCAGAAAGGCGTCTGAAAAGCCAATCATTCCAAAATTCTCTCAACAGCTCCCCAGTGTAGTTGAGATTGTTGAACCTAACACACCTCCTGCTTCACGTGCAAATTCGCGTAGCAGGAGTCGTGGCAATGGCAACAATAGGTCTAGATCTCCAAGTAACAACAGAGGCAATAACCAGTCCCGTGGTAATTCACAGAATCGTGGAAATAACCAGGGTCGTGGAGCTTCTCAGAACAGAGGAGGCAATAATAATAACAATAACAAGTCTCGTAACCAGTCCAATAACAGGAACCAGTCAAATGACCGTGGTGGTGTAACATCACGCGATGATCTGGTGGCTGCTGTCAAGGATGCACTTAAATCTTTGGGTATTGGAGAAAATCCTGACAGGCATAAGCAACAGCAGAAGCCTAAGCAGGAAAAGTCTGACAACAGCGGCAAAAATACACCTAAGAAGAACAAATCCAGGGCCACTTCGAAGGAACGTGACCTCAAAGACATCCCAGAGTGGAGGAGAATTCCCAAGGGCGAAAATAGCGTAGCAGCTTGCTTCGGACCCAGAGGGGGCTTCAAAAACTTTGGAGATGCGGAATTTGTCGAAAAAGGTGTTGATGCGTCAGGCTATGCTCAGATCGCCAGTTTAGCACCAAATGTTGCAGCATTGCTCTTTGGTGGTAATGTGGCTGTTCGTGAGCTAGCGGACTCTTACGAGATTACATACAACTATAAAATGACTGTGCCAAAGTCAGATCCAAATGTTGAGCTTCTTGTTTCACAGGTGGATGCATTTAAAACTGGGAATGCAAAACTCCAGAGAAAGAAGGAAAAGAAGAACAAGCGTGAAACCACGCTGCAGCAGCATGAAGAGGCCATCTACGATGATGTGGGTGCGCCATCTGATGTGACCCATGCCAATCTGGAATGGGACACAGCTGTTGATGGTGGTGATACGGCCGTTGAAATTATCAACGAGATCTTCGATACAGGAAATTAA	1	PEDV_-10	738	953	216	ATGATCTGGTGGCTGCTGTCAAGGATGCACTTAAATCTTTGGGTATTGGAGAAAATCCTGACAGGCATAAGCAACAGCAGAAGCCTAAGCAGGAAAAGTCTGACAACAGCGGCAAAAATACACCTAAGAAGAACAAATCCAGGGCCACTTCGAAGGAACGTGACCTCAAAGACATCCCAGAGTGGAGGAGAATTCCCAAGGGCGAAAATAGCGTAG	GA	2	positive	moderate	ATGGCTTCTGTCAGCTTTCAGGATCGTGGCCGCAAACGGGTGCCATTATCTCTCTATGCCCCTCTTAGGGTTACTAATGACAAGCCCCTTTCTAAGGTACTTGCAAACAACGCTGTACCCACTAACAAGGGGAATAAGGACCAGCAAATTGGGTACTGGAATGAGCAAATTCGCTGGCGCATGCGCCGTGGTGAGCGAATTGAACAACCTTCCAATTGGCATTTCTACTACCTCGGAACAGGACCTCACGGCGACCTCCGTTATAGGACTCGTACTGAGGGTGTTTTCTGGGTTGCTAAAGAAGGCGCAAAGACTGAACCCACTAATTTGGGTGTCAGAAAGGCGTCTGAAAAGCCAATCATTCCAAAATTCTCTCAACAGCTCCCCAGTGTAGTTGAGATTGTTGAACCTAACACACCTCCTGCTTCACGTGCAAATTCGCGTAGCAGGAGTCGTGGCAATGGCAACAATAGGTCTAGATCTCCAAGTAACAACAGAGGCAATAACCAGTCCCGTGGTAATTCACAGAATCGTGGAAATAACCAGGGTCGTGGAGCTTCTCAGAACAGAGGAGGCAATAATAATAACAATAACAAGTCTCGTAACCAGTCCAATAACAGGAACCAGTCAAATGACCGTGGTGGTGTAACATCACGCG	7	moderate	weak	weak	moderate	weak	strong	weak	NA	NA	NA	NA	NA	NA	NA	NA	NA	NA	NA	NA	NA	NA	NA	NA	NA	NA	NA	NA	NA	NA	NA	NA	NA	NA	658	0.453333	0	1	0.0160917	0
PEDV_	80	1326	moderate	ATGGCTTCTGTCAGCTTTCAGGATCGTGGCCGCAAACGGGTGCCATTATCTCTCTATGCCCCTCTTAGGGTTACTAATGACAAGCCCCTTTCTAAGGTACTTGCAAACAACGCTGTACCCACTAACAAGGGGAATAAGGACCAGCAAATTGGGTACTGGAATGAGCAAATTCGCTGGCGCATGCGCCGTGGTGAGCGAATTGAACAACCTTCCAATTGGCATTTCTACTACCTCGGAACAGGACCTCACGGCGACCTCCGTTATAGGACTCGTACTGAGGGTGTTTTCTGGGTTGCTAAAGAAGGCGCAAAGACTGAACCCACTAATTTGGGTGTCAGAAAGGCGTCTGAAAAGCCAATCATTCCAAAATTCTCTCAACAGCTCCCCAGTGTAGTTGAGATTGTTGAACCTAACACACCTCCTGCTTCACGTGCAAATTCGCGTAGCAGGAGTCGTGGCAATGGCAACAATAGGTCTAGATCTCCAAGTAACAACAGAGGCAATAACCAGTCCCGTGGTAATTCACAGAATCGTGGAAATAACCAGGGTCGTGGAGCTTCTCAGAACAGAGGAGGCAATAATAATAACAATAACAAGTCTCGTAACCAGTCCAATAACAGGAACCAGTCAAATGACCGTGGTGGTGTAACATCACGCGATGATCTGGTGGCTGCTGTCAAGGATGCACTTAAATCTTTGGGTATTGGAGAAAATCCTGACAGGCATAAGCAACAGCAGAAGCCTAAGCAGGAAAAGTCTGACAACAGCGGCAAAAATACACCTAAGAAGAACAAATCCAGGGCCACTTCGAAGGAACGTGACCTCAAAGACATCCCAGAGTGGAGGAGAATTCCCAAGGGCGAAAATAGCGTAGCAGCTTGCTTCGGACCCAGAGGGGGCTTCAAAAACTTTGGAGATGCGGAATTTGTCGAAAAAGGTGTTGATGCGTCAGGCTATGCTCAGATCGCCAGTTTAGCACCAAATGTTGCAGCATTGCTCTTTGGTGGTAATGTGGCTGTTCGTGAGCTAGCGGACTCTTACGAGATTACATACAACTATAAAATGACTGTGCCAAAGTCAGATCCAAATGTTGAGCTTCTTGTTTCACAGGTGGATGCATTTAAAACTGGGAATGCAAAACTCCAGAGAAAGAAGGAAAAGAAGAACAAGCGTGAAACCACGCTGCAGCAGCATGAAGAGGCCATCTACGATGATGTGGGTGCGCCATCTGATGTGACCCATGCCAATCTGGAATGGGACACAGCTGTTGATGGTGGTGATACGGCCGTTGAAATTATCAACGAGATCTTCGATACAGGAAATTAA	1	PEDV_-12	996	1055	60	ATGCGGAATTTGTCGAAAAAGGTGTTGATGCGTCAGGCTATGCTCAGATCGCCAGTTTAG	GC	2	positive	moderate	ATGGCTTCTGTCAGCTTTCAGGATCGTGGCCGCAAACGGGTGCCATTATCTCTCTATGCCCCTCTTAGGGTTACTAATGACAAGCCCCTTTCTAAGGTACTTGCAAACAACGCTGTACCCACTAACAAGGGGAATAAGGACCAGCAAATTGGGTACTGGAATGAGCAAATTCGCTGGCGCATGCGCCGTGGTGAGCGAATTGAACAACCTTCCAATTGGCATTTCTACTACCTCGGAACAGGACCTCACGGCGACCTCCGTTATAGGACTCGTACTGAGGGTGTTTTCTGGGTTGCTAAAGAAGGCGCAAAGACTGAACCCACTAATTTGGGTGTCAGAAAGGCGTCTGAAAAGCCAATCATTCCAAAATTCTCTCAACAGCTCCCCAGTGTAGTTGAGATTGTTGAACCTAACACACCTCCTGCTTCACGTGCAAATTCGCGTAGCAGGAGTCGTGGCAATGGCAACAATAGGTCTAGATCTCCAAGTAACAACAGAGGCAATAACCAGTCCCGTGGTAATTCACAGAATCGTGGAAATAACCAGGGTCGTGGAGCTTCTCAGAACAGAGGAGGCAATAATAATAACAATAACAAGTCTCGTAACCAGTCCAATAACAGGAACCAGTCAAATGACCGTGGTGGTGTAACATCACGCGATGATCTGGTGGCTGCTGTCAAGGATGCACTTAAATCTTTGGGTATTGGAGAAAATCCTGACAGGCATAAGCAACAGCAGAAGCCTAAGCAGGAAAAGTCTGACAACAGCGGCAAAAATACACCTAAGAAGAACAAATCCAGGGCCACTTCGAAGGAACGTGACCTCAAAGACATCCCAGAGTGGAGGAGAATTCCCAAGGGCGAAAATAGCGTAGCAGCTTGCTTCGGACCCAGAGGGGGCTTCAAAAACTTTGGAG	9	moderate	weak	weak	moderate	weak	strong	weak	moderate	moderate	NA	NA	NA	NA	NA	NA	NA	NA	NA	NA	NA	NA	NA	NA	NA	NA	NA	NA	NA	NA	NA	NA	NA	NA	916	0.453333	0	0	0.00330703	0
PEDV_	80	1326	moderate	ATGGCTTCTGTCAGCTTTCAGGATCGTGGCCGCAAACGGGTGCCATTATCTCTCTATGCCCCTCTTAGGGTTACTAATGACAAGCCCCTTTCTAAGGTACTTGCAAACAACGCTGTACCCACTAACAAGGGGAATAAGGACCAGCAAATTGGGTACTGGAATGAGCAAATTCGCTGGCGCATGCGCCGTGGTGAGCGAATTGAACAACCTTCCAATTGGCATTTCTACTACCTCGGAACAGGACCTCACGGCGACCTCCGTTATAGGACTCGTACTGAGGGTGTTTTCTGGGTTGCTAAAGAAGGCGCAAAGACTGAACCCACTAATTTGGGTGTCAGAAAGGCGTCTGAAAAGCCAATCATTCCAAAATTCTCTCAACAGCTCCCCAGTGTAGTTGAGATTGTTGAACCTAACACACCTCCTGCTTCACGTGCAAATTCGCGTAGCAGGAGTCGTGGCAATGGCAACAATAGGTCTAGATCTCCAAGTAACAACAGAGGCAATAACCAGTCCCGTGGTAATTCACAGAATCGTGGAAATAACCAGGGTCGTGGAGCTTCTCAGAACAGAGGAGGCAATAATAATAACAATAACAAGTCTCGTAACCAGTCCAATAACAGGAACCAGTCAAATGACCGTGGTGGTGTAACATCACGCGATGATCTGGTGGCTGCTGTCAAGGATGCACTTAAATCTTTGGGTATTGGAGAAAATCCTGACAGGCATAAGCAACAGCAGAAGCCTAAGCAGGAAAAGTCTGACAACAGCGGCAAAAATACACCTAAGAAGAACAAATCCAGGGCCACTTCGAAGGAACGTGACCTCAAAGACATCCCAGAGTGGAGGAGAATTCCCAAGGGCGAAAATAGCGTAGCAGCTTGCTTCGGACCCAGAGGGGGCTTCAAAAACTTTGGAGATGCGGAATTTGTCGAAAAAGGTGTTGATGCGTCAGGCTATGCTCAGATCGCCAGTTTAGCACCAAATGTTGCAGCATTGCTCTTTGGTGGTAATGTGGCTGTTCGTGAGCTAGCGGACTCTTACGAGATTACATACAACTATAAAATGACTGTGCCAAAGTCAGATCCAAATGTTGAGCTTCTTGTTTCACAGGTGGATGCATTTAAAACTGGGAATGCAAAACTCCAGAGAAAGAAGGAAAAGAAGAACAAGCGTGAAACCACGCTGCAGCAGCATGAAGAGGCCATCTACGATGATGTGGGTGCGCCATCTGATGTGACCCATGCCAATCTGGAATGGGACACAGCTGTTGATGGTGGTGATACGGCCGTTGAAATTATCAACGAGATCTTCGATACAGGAAATTAA	1	PEDV_-15	1062	1109	48	ATGTTGCAGCATTGCTCTTTGGTGGTAATGTGGCTGTTCGTGAGCTAG	CT	2	positive	weak	ATGGCTTCTGTCAGCTTTCAGGATCGTGGCCGCAAACGGGTGCCATTATCTCTCTATGCCCCTCTTAGGGTTACTAATGACAAGCCCCTTTCTAAGGTACTTGCAAACAACGCTGTACCCACTAACAAGGGGAATAAGGACCAGCAAATTGGGTACTGGAATGAGCAAATTCGCTGGCGCATGCGCCGTGGTGAGCGAATTGAACAACCTTCCAATTGGCATTTCTACTACCTCGGAACAGGACCTCACGGCGACCTCCGTTATAGGACTCGTACTGAGGGTGTTTTCTGGGTTGCTAAAGAAGGCGCAAAGACTGAACCCACTAATTTGGGTGTCAGAAAGGCGTCTGAAAAGCCAATCATTCCAAAATTCTCTCAACAGCTCCCCAGTGTAGTTGAGATTGTTGAACCTAACACACCTCCTGCTTCACGTGCAAATTCGCGTAGCAGGAGTCGTGGCAATGGCAACAATAGGTCTAGATCTCCAAGTAACAACAGAGGCAATAACCAGTCCCGTGGTAATTCACAGAATCGTGGAAATAACCAGGGTCGTGGAGCTTCTCAGAACAGAGGAGGCAATAATAATAACAATAACAAGTCTCGTAACCAGTCCAATAACAGGAACCAGTCAAATGACCGTGGTGGTGTAACATCACGCGATGATCTGGTGGCTGCTGTCAAGGATGCACTTAAATCTTTGGGTATTGGAGAAAATCCTGACAGGCATAAGCAACAGCAGAAGCCTAAGCAGGAAAAGTCTGACAACAGCGGCAAAAATACACCTAAGAAGAACAAATCCAGGGCCACTTCGAAGGAACGTGACCTCAAAGACATCCCAGAGTGGAGGAGAATTCCCAAGGGCGAAAATAGCGTAGCAGCTTGCTTCGGACCCAGAGGGGGCTTCAAAAACTTTGGAGATGCGGAATTTGTCGAAAAAGGTGTTGATGCGTCAGGCTATGCTCAGATCGCCAGTTTAGCACCAA	12	moderate	weak	weak	moderate	weak	strong	weak	moderate	moderate	moderate	weak	moderate	NA	NA	NA	NA	NA	NA	NA	NA	NA	NA	NA	NA	NA	NA	NA	NA	NA	NA	NA	NA	NA	982	0.15	0	0	0.000577686	0
PEDV_	80	1326	moderate	ATGGCTTCTGTCAGCTTTCAGGATCGTGGCCGCAAACGGGTGCCATTATCTCTCTATGCCCCTCTTAGGGTTACTAATGACAAGCCCCTTTCTAAGGTACTTGCAAACAACGCTGTACCCACTAACAAGGGGAATAAGGACCAGCAAATTGGGTACTGGAATGAGCAAATTCGCTGGCGCATGCGCCGTGGTGAGCGAATTGAACAACCTTCCAATTGGCATTTCTACTACCTCGGAACAGGACCTCACGGCGACCTCCGTTATAGGACTCGTACTGAGGGTGTTTTCTGGGTTGCTAAAGAAGGCGCAAAGACTGAACCCACTAATTTGGGTGTCAGAAAGGCGTCTGAAAAGCCAATCATTCCAAAATTCTCTCAACAGCTCCCCAGTGTAGTTGAGATTGTTGAACCTAACACACCTCCTGCTTCACGTGCAAATTCGCGTAGCAGGAGTCGTGGCAATGGCAACAATAGGTCTAGATCTCCAAGTAACAACAGAGGCAATAACCAGTCCCGTGGTAATTCACAGAATCGTGGAAATAACCAGGGTCGTGGAGCTTCTCAGAACAGAGGAGGCAATAATAATAACAATAACAAGTCTCGTAACCAGTCCAATAACAGGAACCAGTCAAATGACCGTGGTGGTGTAACATCACGCGATGATCTGGTGGCTGCTGTCAAGGATGCACTTAAATCTTTGGGTATTGGAGAAAATCCTGACAGGCATAAGCAACAGCAGAAGCCTAAGCAGGAAAAGTCTGACAACAGCGGCAAAAATACACCTAAGAAGAACAAATCCAGGGCCACTTCGAAGGAACGTGACCTCAAAGACATCCCAGAGTGGAGGAGAATTCCCAAGGGCGAAAATAGCGTAGCAGCTTGCTTCGGACCCAGAGGGGGCTTCAAAAACTTTGGAGATGCGGAATTTGTCGAAAAAGGTGTTGATGCGTCAGGCTATGCTCAGATCGCCAGTTTAGCACCAAATGTTGCAGCATTGCTCTTTGGTGGTAATGTGGCTGTTCGTGAGCTAGCGGACTCTTACGAGATTACATACAACTATAAAATGACTGTGCCAAAGTCAGATCCAAATGTTGAGCTTCTTGTTTCACAGGTGGATGCATTTAAAACTGGGAATGCAAAACTCCAGAGAAAGAAGGAAAAGAAGAACAAGCGTGAAACCACGCTGCAGCAGCATGAAGAGGCCATCTACGATGATGTGGGTGCGCCATCTGATGTGACCCATGCCAATCTGGAATGGGACACAGCTGTTGATGGTGGTGATACGGCCGTTGAAATTATCAACGAGATCTTCGATACAGGAAATTAA	1	PEDV_-17	1167	1316	150	ATGTTGAGCTTCTTGTTTCACAGGTGGATGCATTTAAAACTGGGAATGCAAAACTCCAGAGAAAGAAGGAAAAGAAGAACAAGCGTGAAACCACGCTGCAGCAGCATGAAGAGGCCATCTACGATGATGTGGGTGCGCCATCTGATGTGA	CT	2	positive	weak	ATGGCTTCTGTCAGCTTTCAGGATCGTGGCCGCAAACGGGTGCCATTATCTCTCTATGCCCCTCTTAGGGTTACTAATGACAAGCCCCTTTCTAAGGTACTTGCAAACAACGCTGTACCCACTAACAAGGGGAATAAGGACCAGCAAATTGGGTACTGGAATGAGCAAATTCGCTGGCGCATGCGCCGTGGTGAGCGAATTGAACAACCTTCCAATTGGCATTTCTACTACCTCGGAACAGGACCTCACGGCGACCTCCGTTATAGGACTCGTACTGAGGGTGTTTTCTGGGTTGCTAAAGAAGGCGCAAAGACTGAACCCACTAATTTGGGTGTCAGAAAGGCGTCTGAAAAGCCAATCATTCCAAAATTCTCTCAACAGCTCCCCAGTGTAGTTGAGATTGTTGAACCTAACACACCTCCTGCTTCACGTGCAAATTCGCGTAGCAGGAGTCGTGGCAATGGCAACAATAGGTCTAGATCTCCAAGTAACAACAGAGGCAATAACCAGTCCCGTGGTAATTCACAGAATCGTGGAAATAACCAGGGTCGTGGAGCTTCTCAGAACAGAGGAGGCAATAATAATAACAATAACAAGTCTCGTAACCAGTCCAATAACAGGAACCAGTCAAATGACCGTGGTGGTGTAACATCACGCGATGATCTGGTGGCTGCTGTCAAGGATGCACTTAAATCTTTGGGTATTGGAGAAAATCCTGACAGGCATAAGCAACAGCAGAAGCCTAAGCAGGAAAAGTCTGACAACAGCGGCAAAAATACACCTAAGAAGAACAAATCCAGGGCCACTTCGAAGGAACGTGACCTCAAAGACATCCCAGAGTGGAGGAGAATTCCCAAGGGCGAAAATAGCGTAGCAGCTTGCTTCGGACCCAGAGGGGGCTTCAAAAACTTTGGAGATGCGGAATTTGTCGAAAAAGGTGTTGATGCGTCAGGCTATGCTCAGATCGCCAGTTTAGCACCAAATGTTGCAGCATTGCTCTTTGGTGGTAATGTGGCTGTTCGTGAGCTAGCGGACTCTTACGAGATTACATACAACTATAAAATGACTGTGCCAAAGTCAGATCCAA	15	moderate	weak	weak	moderate	weak	strong	weak	moderate	moderate	moderate	weak	moderate	weak	moderate	moderate	NA	NA	NA	NA	NA	NA	NA	NA	NA	NA	NA	NA	NA	NA	NA	NA	NA	NA	1087	0.15	0	1	0.000100913	0
PEDV_	80	1326	moderate	ATGGCTTCTGTCAGCTTTCAGGATCGTGGCCGCAAACGGGTGCCATTATCTCTCTATGCCCCTCTTAGGGTTACTAATGACAAGCCCCTTTCTAAGGTACTTGCAAACAACGCTGTACCCACTAACAAGGGGAATAAGGACCAGCAAATTGGGTACTGGAATGAGCAAATTCGCTGGCGCATGCGCCGTGGTGAGCGAATTGAACAACCTTCCAATTGGCATTTCTACTACCTCGGAACAGGACCTCACGGCGACCTCCGTTATAGGACTCGTACTGAGGGTGTTTTCTGGGTTGCTAAAGAAGGCGCAAAGACTGAACCCACTAATTTGGGTGTCAGAAAGGCGTCTGAAAAGCCAATCATTCCAAAATTCTCTCAACAGCTCCCCAGTGTAGTTGAGATTGTTGAACCTAACACACCTCCTGCTTCACGTGCAAATTCGCGTAGCAGGAGTCGTGGCAATGGCAACAATAGGTCTAGATCTCCAAGTAACAACAGAGGCAATAACCAGTCCCGTGGTAATTCACAGAATCGTGGAAATAACCAGGGTCGTGGAGCTTCTCAGAACAGAGGAGGCAATAATAATAACAATAACAAGTCTCGTAACCAGTCCAATAACAGGAACCAGTCAAATGACCGTGGTGGTGTAACATCACGCGATGATCTGGTGGCTGCTGTCAAGGATGCACTTAAATCTTTGGGTATTGGAGAAAATCCTGACAGGCATAAGCAACAGCAGAAGCCTAAGCAGGAAAAGTCTGACAACAGCGGCAAAAATACACCTAAGAAGAACAAATCCAGGGCCACTTCGAAGGAACGTGACCTCAAAGACATCCCAGAGTGGAGGAGAATTCCCAAGGGCGAAAATAGCGTAGCAGCTTGCTTCGGACCCAGAGGGGGCTTCAAAAACTTTGGAGATGCGGAATTTGTCGAAAAAGGTGTTGATGCGTCAGGCTATGCTCAGATCGCCAGTTTAGCACCAAATGTTGCAGCATTGCTCTTTGGTGGTAATGTGGCTGTTCGTGAGCTAGCGGACTCTTACGAGATTACATACAACTATAAAATGACTGTGCCAAAGTCAGATCCAAATGTTGAGCTTCTTGTTTCACAGGTGGATGCATTTAAAACTGGGAATGCAAAACTCCAGAGAAAGAAGGAAAAGAAGAACAAGCGTGAAACCACGCTGCAGCAGCATGAAGAGGCCATCTACGATGATGTGGGTGCGCCATCTGATGTGACCCATGCCAATCTGGAATGGGACACAGCTGTTGATGGTGGTGATACGGCCGTTGAAATTATCAACGAGATCTTCGATACAGGAAATTAA	1	PEDV_-1	1333	1350	18	ATGGGACACAGCTGTTGA	GG	3	positive	strong	ATGGCTTCTGTCAGCTTTCAGGATCGTGGCCGCAAACGGGTGCCATTATCTCTCTATGCCCCTCTTAGGGTTACTAATGACAAGCCCCTTTCTAAGGTACTTGCAAACAACGCTGTACCCACTAACAAGGGGAATAAGGACCAGCAAATTGGGTACTGGAATGAGCAAATTCGCTGGCGCATGCGCCGTGGTGAGCGAATTGAACAACCTTCCAATTGGCATTTCTACTACCTCGGAACAGGACCTCACGGCGACCTCCGTTATAGGACTCGTACTGAGGGTGTTTTCTGGGTTGCTAAAGAAGGCGCAAAGACTGAACCCACTAATTTGGGTGTCAGAAAGGCGTCTGAAAAGCCAATCATTCCAAAATTCTCTCAACAGCTCCCCAGTGTAGTTGAGATTGTTGAACCTAACACACCTCCTGCTTCACGTGCAAATTCGCGTAGCAGGAGTCGTGGCAATGGCAACAATAGGTCTAGATCTCCAAGTAACAACAGAGGCAATAACCAGTCCCGTGGTAATTCACAGAATCGTGGAAATAACCAGGGTCGTGGAGCTTCTCAGAACAGAGGAGGCAATAATAATAACAATAACAAGTCTCGTAACCAGTCCAATAACAGGAACCAGTCAAATGACCGTGGTGGTGTAACATCACGCGATGATCTGGTGGCTGCTGTCAAGGATGCACTTAAATCTTTGGGTATTGGAGAAAATCCTGACAGGCATAAGCAACAGCAGAAGCCTAAGCAGGAAAAGTCTGACAACAGCGGCAAAAATACACCTAAGAAGAACAAATCCAGGGCCACTTCGAAGGAACGTGACCTCAAAGACATCCCAGAGTGGAGGAGAATTCCCAAGGGCGAAAATAGCGTAGCAGCTTGCTTCGGACCCAGAGGGGGCTTCAAAAACTTTGGAGATGCGGAATTTGTCGAAAAAGGTGTTGATGCGTCAGGCTATGCTCAGATCGCCAGTTTAGCACCAAATGTTGCAGCATTGCTCTTTGGTGGTAATGTGGCTGTTCGTGAGCTAGCGGACTCTTACGAGATTACATACAACTATAAAATGACTGTGCCAAAGTCAGATCCAAATGTTGAGCTTCTTGTTTCACAGGTGGATGCATTTAAAACTGGGAATGCAAAACTCCAGAGAAAGAAGGAAAAGAAGAACAAGCGTGAAACCACGCTGCAGCAGCATGAAGAGGCCATCTACGATGATGTGGGTGCGCCATCTGATGTGACCCATGCCAATCTGGA	23	moderate	weak	weak	moderate	weak	strong	weak	moderate	moderate	moderate	weak	moderate	weak	moderate	moderate	weak	weak	moderate	moderate	moderate	moderate	weak	weak	NA	NA	NA	NA	NA	NA	NA	NA	NA	NA	1253	0.9	0	0	2.22e-06	0
Pekapeka_alphacoronavirus_2_B50	16	1254	moderate	ATGTCTTCTGTAAGTTTTCAGCCTCGAGGCCGTCAGCGCATCCCCCTGTCGCTGTACGCACCTCTACGTGTCACTGATGAAAAGCCCTTATACCGTGTCCTGTCGAGCAGTTATGTTCCGCAGGGCCGAGGTGATAGGGATGAGCAAATTGGCTACTGGAATCAACAACCTCGCTGGCGCATGCGTCGCGGCGAGCGTGTTCTACTTCCACCCAACTGGCACTTCTATTATCTAGGCACTGGGCCGCACGCAGATGCGCCATTCCGTAAGAGGATTGATGGTGTCTTTTGGGTTGCTCGCGAAGGCGCACGCACTGAGCCTACCAAACAAGGTACTCGGCGTCCATCTGAAAAACCACTCGTGCCTAAGTTTGACAAACCACTGCCGAGAGGTGTTGAGGTCGTCGAACCCACCACGCCTCCCGCTTCGAGAAGCACTTCTCGCAGTCAGAGTCGTGGCAAAAGTCAGGGTCGTGTGCGTTCACCTAGCAGCACTAGGCCTAACACCAGAGACCAGAGCAGGGGCAACAATCGCAACTCGAACTCGCGTTCTCAGAGCAAGAGTAAGAGCCGCAATCAAACCCCAAGCCGTGGTCAGTCGCGTGACCGCTATGGCGGAAGTCGCGAGGACCTAGTCTCTGCAGTTCGCGAGGCATTAAAATCTATGGGCATCGGCGATAAGCCTAAGTCCACGTCTCGCAATGCCAGTGGTGCTGCCACACCTAAGAAGCAAAAGTCTCGTGCTCCATCAAAGAGCAGAGACCCCCAATCCGTACCTGAATGGCGCCGTGTGCCCACGCCAGAGAACAGTGTTGAGGCTTGCTTCGGACCACGTGGTGGTTTCAAGAACGTGGGTGATGGCACCTTCCTCCAGAGGGGTGTGCAAGCTCCAGGCTACCCACAAGTTGCCAGTTTGGTGCCTAACACTGCTGCTCTGCTATTTGGTGGTAATGTTGCCACCCGCGAGCTCGCTGACTCCGTAGAGGTTACTTACATATACAAAATGACTGTTCCTAAAACAGATCCTAACCTTCGTCTCCTTCTTGGACAGATCGATGCCTACAAAAGTGGATCTAAGCCCCAGAGGGACAGAAAACCCAGATCAAGAAGATCTTCCACTAGCCAAGAAAAAGTCCCAGAAGTGGTGGTTAATGAACCAACACTTGAATGGGACTCGGCTGTGGATCAGGAATTAGGTGCTGTTGAAATAGTCAACGAAGTGTTTGACACCGTTGATGATAGCTCTCAGGTTTGA	1	Pekapeka_alphacoronavirus_2_B50-5	92	250	159	ATGAAAAGCCCTTATACCGTGTCCTGTCGAGCAGTTATGTTCCGCAGGGCCGAGGTGATAGGGATGAGCAAATTGGCTACTGGAATCAACAACCTCGCTGGCGCATGCGTCGCGGCGAGCGTGTTCTACTTCCACCCAACTGGCACTTCTATTATCTAG	CA	2	positive	weak	ATGTCTTCTGTAAGTTTTCAGCCTCGAGGCCGTCAGCGCATCCCCCTGTCGCTGTACGCACCTCTACGTGTCACTG	1	moderate	NA	NA	NA	NA	NA	NA	NA	NA	NA	NA	NA	NA	NA	NA	NA	NA	NA	NA	NA	NA	NA	NA	NA	NA	NA	NA	NA	NA	NA	NA	NA	NA	76	0.15	1	1	0.453333	0.068
Pekapeka_alphacoronavirus_2_B50	16	1254	moderate	ATGTCTTCTGTAAGTTTTCAGCCTCGAGGCCGTCAGCGCATCCCCCTGTCGCTGTACGCACCTCTACGTGTCACTGATGAAAAGCCCTTATACCGTGTCCTGTCGAGCAGTTATGTTCCGCAGGGCCGAGGTGATAGGGATGAGCAAATTGGCTACTGGAATCAACAACCTCGCTGGCGCATGCGTCGCGGCGAGCGTGTTCTACTTCCACCCAACTGGCACTTCTATTATCTAGGCACTGGGCCGCACGCAGATGCGCCATTCCGTAAGAGGATTGATGGTGTCTTTTGGGTTGCTCGCGAAGGCGCACGCACTGAGCCTACCAAACAAGGTACTCGGCGTCCATCTGAAAAACCACTCGTGCCTAAGTTTGACAAACCACTGCCGAGAGGTGTTGAGGTCGTCGAACCCACCACGCCTCCCGCTTCGAGAAGCACTTCTCGCAGTCAGAGTCGTGGCAAAAGTCAGGGTCGTGTGCGTTCACCTAGCAGCACTAGGCCTAACACCAGAGACCAGAGCAGGGGCAACAATCGCAACTCGAACTCGCGTTCTCAGAGCAAGAGTAAGAGCCGCAATCAAACCCCAAGCCGTGGTCAGTCGCGTGACCGCTATGGCGGAAGTCGCGAGGACCTAGTCTCTGCAGTTCGCGAGGCATTAAAATCTATGGGCATCGGCGATAAGCCTAAGTCCACGTCTCGCAATGCCAGTGGTGCTGCCACACCTAAGAAGCAAAAGTCTCGTGCTCCATCAAAGAGCAGAGACCCCCAATCCGTACCTGAATGGCGCCGTGTGCCCACGCCAGAGAACAGTGTTGAGGCTTGCTTCGGACCACGTGGTGGTTTCAAGAACGTGGGTGATGGCACCTTCCTCCAGAGGGGTGTGCAAGCTCCAGGCTACCCACAAGTTGCCAGTTTGGTGCCTAACACTGCTGCTCTGCTATTTGGTGGTAATGTTGCCACCCGCGAGCTCGCTGACTCCGTAGAGGTTACTTACATATACAAAATGACTGTTCCTAAAACAGATCCTAACCTTCGTCTCCTTCTTGGACAGATCGATGCCTACAAAAGTGGATCTAAGCCCCAGAGGGACAGAAAACCCAGATCAAGAAGATCTTCCACTAGCCAAGAAAAAGTCCCAGAAGTGGTGGTTAATGAACCAACACTTGAATGGGACTCGGCTGTGGATCAGGAATTAGGTGCTGTTGAAATAGTCAACGAAGTGTTTGACACCGTTGATGATAGCTCTCAGGTTTGA	1	Pekapeka_alphacoronavirus_2_B50-8	269	649	381	ATGCGCCATTCCGTAAGAGGATTGATGGTGTCTTTTGGGTTGCTCGCGAAGGCGCACGCACTGAGCCTACCAAACAAGGTACTCGGCGTCCATCTGAAAAACCACTCGTGCCTAAGTTTGACAAACCACTGCCGAGAGGTGTTGAGGTCGTCGAACCCACCACGCCTCCCGCTTCGAGAAGCACTTCTCGCAGTCAGAGTCGTGGCAAAAGTCAGGGTCGTGTGCGTTCACCTAGCAGCACTAGGCCTAACACCAGAGACCAGAGCAGGGGCAACAATCGCAACTCGAACTCGCGTTCTCAGAGCAAGAGTAAGAGCCGCAATCAAACCCCAAGCCGTGGTCAGTCGCGTGACCGCTATGGCGGAAGTCGCGAGGACCTAG	CC	2	positive	weak	ATGTCTTCTGTAAGTTTTCAGCCTCGAGGCCGTCAGCGCATCCCCCTGTCGCTGTACGCACCTCTACGTGTCACTGATGAAAAGCCCTTATACCGTGTCCTGTCGAGCAGTTATGTTCCGCAGGGCCGAGGTGATAGGGATGAGCAAATTGGCTACTGGAATCAACAACCTCGCTGGCGCATGCGTCGCGGCGAGCGTGTTCTACTTCCACCCAACTGGCACTTCTATTATCTAGGCACTGGGCCGCACGCAG	5	moderate	weak	moderate	moderate	weak	NA	NA	NA	NA	NA	NA	NA	NA	NA	NA	NA	NA	NA	NA	NA	NA	NA	NA	NA	NA	NA	NA	NA	NA	NA	NA	NA	NA	253	0.15	0.5	1	0.0673117	0.00504838
Pekapeka_alphacoronavirus_2_B50	16	1254	moderate	ATGTCTTCTGTAAGTTTTCAGCCTCGAGGCCGTCAGCGCATCCCCCTGTCGCTGTACGCACCTCTACGTGTCACTGATGAAAAGCCCTTATACCGTGTCCTGTCGAGCAGTTATGTTCCGCAGGGCCGAGGTGATAGGGATGAGCAAATTGGCTACTGGAATCAACAACCTCGCTGGCGCATGCGTCGCGGCGAGCGTGTTCTACTTCCACCCAACTGGCACTTCTATTATCTAGGCACTGGGCCGCACGCAGATGCGCCATTCCGTAAGAGGATTGATGGTGTCTTTTGGGTTGCTCGCGAAGGCGCACGCACTGAGCCTACCAAACAAGGTACTCGGCGTCCATCTGAAAAACCACTCGTGCCTAAGTTTGACAAACCACTGCCGAGAGGTGTTGAGGTCGTCGAACCCACCACGCCTCCCGCTTCGAGAAGCACTTCTCGCAGTCAGAGTCGTGGCAAAAGTCAGGGTCGTGTGCGTTCACCTAGCAGCACTAGGCCTAACACCAGAGACCAGAGCAGGGGCAACAATCGCAACTCGAACTCGCGTTCTCAGAGCAAGAGTAAGAGCCGCAATCAAACCCCAAGCCGTGGTCAGTCGCGTGACCGCTATGGCGGAAGTCGCGAGGACCTAGTCTCTGCAGTTCGCGAGGCATTAAAATCTATGGGCATCGGCGATAAGCCTAAGTCCACGTCTCGCAATGCCAGTGGTGCTGCCACACCTAAGAAGCAAAAGTCTCGTGCTCCATCAAAGAGCAGAGACCCCCAATCCGTACCTGAATGGCGCCGTGTGCCCACGCCAGAGAACAGTGTTGAGGCTTGCTTCGGACCACGTGGTGGTTTCAAGAACGTGGGTGATGGCACCTTCCTCCAGAGGGGTGTGCAAGCTCCAGGCTACCCACAAGTTGCCAGTTTGGTGCCTAACACTGCTGCTCTGCTATTTGGTGGTAATGTTGCCACCCGCGAGCTCGCTGACTCCGTAGAGGTTACTTACATATACAAAATGACTGTTCCTAAAACAGATCCTAACCTTCGTCTCCTTCTTGGACAGATCGATGCCTACAAAAGTGGATCTAAGCCCCAGAGGGACAGAAAACCCAGATCAAGAAGATCTTCCACTAGCCAAGAAAAAGTCCCAGAAGTGGTGGTTAATGAACCAACACTTGAATGGGACTCGGCTGTGGATCAGGAATTAGGTGCTGTTGAAATAGTCAACGAAGTGTTTGACACCGTTGATGATAGCTCTCAGGTTTGA	1	Pekapeka_alphacoronavirus_2_B50-16	795	830	36	ATGGCGCCGTGTGCCCACGCCAGAGAACAGTGTTGA	TG	3	positive	moderate	ATGTCTTCTGTAAGTTTTCAGCCTCGAGGCCGTCAGCGCATCCCCCTGTCGCTGTACGCACCTCTACGTGTCACTGATGAAAAGCCCTTATACCGTGTCCTGTCGAGCAGTTATGTTCCGCAGGGCCGAGGTGATAGGGATGAGCAAATTGGCTACTGGAATCAACAACCTCGCTGGCGCATGCGTCGCGGCGAGCGTGTTCTACTTCCACCCAACTGGCACTTCTATTATCTAGGCACTGGGCCGCACGCAGATGCGCCATTCCGTAAGAGGATTGATGGTGTCTTTTGGGTTGCTCGCGAAGGCGCACGCACTGAGCCTACCAAACAAGGTACTCGGCGTCCATCTGAAAAACCACTCGTGCCTAAGTTTGACAAACCACTGCCGAGAGGTGTTGAGGTCGTCGAACCCACCACGCCTCCCGCTTCGAGAAGCACTTCTCGCAGTCAGAGTCGTGGCAAAAGTCAGGGTCGTGTGCGTTCACCTAGCAGCACTAGGCCTAACACCAGAGACCAGAGCAGGGGCAACAATCGCAACTCGAACTCGCGTTCTCAGAGCAAGAGTAAGAGCCGCAATCAAACCCCAAGCCGTGGTCAGTCGCGTGACCGCTATGGCGGAAGTCGCGAGGACCTAGTCTCTGCAGTTCGCGAGGCATTAAAATCTATGGGCATCGGCGATAAGCCTAAGTCCACGTCTCGCAATGCCAGTGGTGCTGCCACACCTAAGAAGCAAAAGTCTCGTGCTCCATCAAAGAGCAGAGACCCCCAATCCGTACCTGA	10	moderate	weak	moderate	moderate	weak	weak	moderate	strong	moderate	moderate	NA	NA	NA	NA	NA	NA	NA	NA	NA	NA	NA	NA	NA	NA	NA	NA	NA	NA	NA	NA	NA	NA	NA	779	0.453333	0	0	0.000799565	0
Pekapeka_alphacoronavirus_2_B50	16	1254	moderate	ATGTCTTCTGTAAGTTTTCAGCCTCGAGGCCGTCAGCGCATCCCCCTGTCGCTGTACGCACCTCTACGTGTCACTGATGAAAAGCCCTTATACCGTGTCCTGTCGAGCAGTTATGTTCCGCAGGGCCGAGGTGATAGGGATGAGCAAATTGGCTACTGGAATCAACAACCTCGCTGGCGCATGCGTCGCGGCGAGCGTGTTCTACTTCCACCCAACTGGCACTTCTATTATCTAGGCACTGGGCCGCACGCAGATGCGCCATTCCGTAAGAGGATTGATGGTGTCTTTTGGGTTGCTCGCGAAGGCGCACGCACTGAGCCTACCAAACAAGGTACTCGGCGTCCATCTGAAAAACCACTCGTGCCTAAGTTTGACAAACCACTGCCGAGAGGTGTTGAGGTCGTCGAACCCACCACGCCTCCCGCTTCGAGAAGCACTTCTCGCAGTCAGAGTCGTGGCAAAAGTCAGGGTCGTGTGCGTTCACCTAGCAGCACTAGGCCTAACACCAGAGACCAGAGCAGGGGCAACAATCGCAACTCGAACTCGCGTTCTCAGAGCAAGAGTAAGAGCCGCAATCAAACCCCAAGCCGTGGTCAGTCGCGTGACCGCTATGGCGGAAGTCGCGAGGACCTAGTCTCTGCAGTTCGCGAGGCATTAAAATCTATGGGCATCGGCGATAAGCCTAAGTCCACGTCTCGCAATGCCAGTGGTGCTGCCACACCTAAGAAGCAAAAGTCTCGTGCTCCATCAAAGAGCAGAGACCCCCAATCCGTACCTGAATGGCGCCGTGTGCCCACGCCAGAGAACAGTGTTGAGGCTTGCTTCGGACCACGTGGTGGTTTCAAGAACGTGGGTGATGGCACCTTCCTCCAGAGGGGTGTGCAAGCTCCAGGCTACCCACAAGTTGCCAGTTTGGTGCCTAACACTGCTGCTCTGCTATTTGGTGGTAATGTTGCCACCCGCGAGCTCGCTGACTCCGTAGAGGTTACTTACATATACAAAATGACTGTTCCTAAAACAGATCCTAACCTTCGTCTCCTTCTTGGACAGATCGATGCCTACAAAAGTGGATCTAAGCCCCAGAGGGACAGAAAACCCAGATCAAGAAGATCTTCCACTAGCCAAGAAAAAGTCCCAGAAGTGGTGGTTAATGAACCAACACTTGAATGGGACTCGGCTGTGGATCAGGAATTAGGTGCTGTTGAAATAGTCAACGAAGTGTTTGACACCGTTGATGATAGCTCTCAGGTTTGA	1	Pekapeka_alphacoronavirus_2_B50-11	716	997	282	ATGCCAGTGGTGCTGCCACACCTAAGAAGCAAAAGTCTCGTGCTCCATCAAAGAGCAGAGACCCCCAATCCGTACCTGAATGGCGCCGTGTGCCCACGCCAGAGAACAGTGTTGAGGCTTGCTTCGGACCACGTGGTGGTTTCAAGAACGTGGGTGATGGCACCTTCCTCCAGAGGGGTGTGCAAGCTCCAGGCTACCCACAAGTTGCCAGTTTGGTGCCTAACACTGCTGCTCTGCTATTTGGTGGTAATGTTGCCACCCGCGAGCTCGCTGACTCCGTAG	GC	2	positive	moderate	ATGTCTTCTGTAAGTTTTCAGCCTCGAGGCCGTCAGCGCATCCCCCTGTCGCTGTACGCACCTCTACGTGTCACTGATGAAAAGCCCTTATACCGTGTCCTGTCGAGCAGTTATGTTCCGCAGGGCCGAGGTGATAGGGATGAGCAAATTGGCTACTGGAATCAACAACCTCGCTGGCGCATGCGTCGCGGCGAGCGTGTTCTACTTCCACCCAACTGGCACTTCTATTATCTAGGCACTGGGCCGCACGCAGATGCGCCATTCCGTAAGAGGATTGATGGTGTCTTTTGGGTTGCTCGCGAAGGCGCACGCACTGAGCCTACCAAACAAGGTACTCGGCGTCCATCTGAAAAACCACTCGTGCCTAAGTTTGACAAACCACTGCCGAGAGGTGTTGAGGTCGTCGAACCCACCACGCCTCCCGCTTCGAGAAGCACTTCTCGCAGTCAGAGTCGTGGCAAAAGTCAGGGTCGTGTGCGTTCACCTAGCAGCACTAGGCCTAACACCAGAGACCAGAGCAGGGGCAACAATCGCAACTCGAACTCGCGTTCTCAGAGCAAGAGTAAGAGCCGCAATCAAACCCCAAGCCGTGGTCAGTCGCGTGACCGCTATGGCGGAAGTCGCGAGGACCTAGTCTCTGCAGTTCGCGAGGCATTAAAATCTATGGGCATCGGCGATAAGCCTAAGTCCACGTCTCGCA	9	moderate	weak	moderate	moderate	weak	weak	moderate	strong	moderate	NA	NA	NA	NA	NA	NA	NA	NA	NA	NA	NA	NA	NA	NA	NA	NA	NA	NA	NA	NA	NA	NA	NA	NA	700	0.453333	0	1	0.00176375	0
Pekapeka_alphacoronavirus_2_B50	16	1254	moderate	ATGTCTTCTGTAAGTTTTCAGCCTCGAGGCCGTCAGCGCATCCCCCTGTCGCTGTACGCACCTCTACGTGTCACTGATGAAAAGCCCTTATACCGTGTCCTGTCGAGCAGTTATGTTCCGCAGGGCCGAGGTGATAGGGATGAGCAAATTGGCTACTGGAATCAACAACCTCGCTGGCGCATGCGTCGCGGCGAGCGTGTTCTACTTCCACCCAACTGGCACTTCTATTATCTAGGCACTGGGCCGCACGCAGATGCGCCATTCCGTAAGAGGATTGATGGTGTCTTTTGGGTTGCTCGCGAAGGCGCACGCACTGAGCCTACCAAACAAGGTACTCGGCGTCCATCTGAAAAACCACTCGTGCCTAAGTTTGACAAACCACTGCCGAGAGGTGTTGAGGTCGTCGAACCCACCACGCCTCCCGCTTCGAGAAGCACTTCTCGCAGTCAGAGTCGTGGCAAAAGTCAGGGTCGTGTGCGTTCACCTAGCAGCACTAGGCCTAACACCAGAGACCAGAGCAGGGGCAACAATCGCAACTCGAACTCGCGTTCTCAGAGCAAGAGTAAGAGCCGCAATCAAACCCCAAGCCGTGGTCAGTCGCGTGACCGCTATGGCGGAAGTCGCGAGGACCTAGTCTCTGCAGTTCGCGAGGCATTAAAATCTATGGGCATCGGCGATAAGCCTAAGTCCACGTCTCGCAATGCCAGTGGTGCTGCCACACCTAAGAAGCAAAAGTCTCGTGCTCCATCAAAGAGCAGAGACCCCCAATCCGTACCTGAATGGCGCCGTGTGCCCACGCCAGAGAACAGTGTTGAGGCTTGCTTCGGACCACGTGGTGGTTTCAAGAACGTGGGTGATGGCACCTTCCTCCAGAGGGGTGTGCAAGCTCCAGGCTACCCACAAGTTGCCAGTTTGGTGCCTAACACTGCTGCTCTGCTATTTGGTGGTAATGTTGCCACCCGCGAGCTCGCTGACTCCGTAGAGGTTACTTACATATACAAAATGACTGTTCCTAAAACAGATCCTAACCTTCGTCTCCTTCTTGGACAGATCGATGCCTACAAAAGTGGATCTAAGCCCCAGAGGGACAGAAAACCCAGATCAAGAAGATCTTCCACTAGCCAAGAAAAAGTCCCAGAAGTGGTGGTTAATGAACCAACACTTGAATGGGACTCGGCTGTGGATCAGGAATTAGGTGCTGTTGAAATAGTCAACGAAGTGTTTGACACCGTTGATGATAGCTCTCAGGTTTGA	1	Pekapeka_alphacoronavirus_2_B50-14	1070	1210	141	ATGCCTACAAAAGTGGATCTAAGCCCCAGAGGGACAGAAAACCCAGATCAAGAAGATCTTCCACTAGCCAAGAAAAAGTCCCAGAAGTGGTGGTTAATGAACCAACACTTGAATGGGACTCGGCTGTGGATCAGGAATTAG	TC	2	positive	weak	ATGTCTTCTGTAAGTTTTCAGCCTCGAGGCCGTCAGCGCATCCCCCTGTCGCTGTACGCACCTCTACGTGTCACTGATGAAAAGCCCTTATACCGTGTCCTGTCGAGCAGTTATGTTCCGCAGGGCCGAGGTGATAGGGATGAGCAAATTGGCTACTGGAATCAACAACCTCGCTGGCGCATGCGTCGCGGCGAGCGTGTTCTACTTCCACCCAACTGGCACTTCTATTATCTAGGCACTGGGCCGCACGCAGATGCGCCATTCCGTAAGAGGATTGATGGTGTCTTTTGGGTTGCTCGCGAAGGCGCACGCACTGAGCCTACCAAACAAGGTACTCGGCGTCCATCTGAAAAACCACTCGTGCCTAAGTTTGACAAACCACTGCCGAGAGGTGTTGAGGTCGTCGAACCCACCACGCCTCCCGCTTCGAGAAGCACTTCTCGCAGTCAGAGTCGTGGCAAAAGTCAGGGTCGTGTGCGTTCACCTAGCAGCACTAGGCCTAACACCAGAGACCAGAGCAGGGGCAACAATCGCAACTCGAACTCGCGTTCTCAGAGCAAGAGTAAGAGCCGCAATCAAACCCCAAGCCGTGGTCAGTCGCGTGACCGCTATGGCGGAAGTCGCGAGGACCTAGTCTCTGCAGTTCGCGAGGCATTAAAATCTATGGGCATCGGCGATAAGCCTAAGTCCACGTCTCGCAATGCCAGTGGTGCTGCCACACCTAAGAAGCAAAAGTCTCGTGCTCCATCAAAGAGCAGAGACCCCCAATCCGTACCTGAATGGCGCCGTGTGCCCACGCCAGAGAACAGTGTTGAGGCTTGCTTCGGACCACGTGGTGGTTTCAAGAACGTGGGTGATGGCACCTTCCTCCAGAGGGGTGTGCAAGCTCCAGGCTACCCACAAGTTGCCAGTTTGGTGCCTAACACTGCTGCTCTGCTATTTGGTGGTAATGTTGCCACCCGCGAGCTCGCTGACTCCGTAGAGGTTACTTACATATACAAAATGACTGTTCCTAAAACAGATCCTAACCTTCGTCTCCTTCTTGGACAGATCG	14	moderate	weak	moderate	moderate	weak	weak	moderate	strong	moderate	moderate	moderate	strong	moderate	moderate	NA	NA	NA	NA	NA	NA	NA	NA	NA	NA	NA	NA	NA	NA	NA	NA	NA	NA	NA	1054	0.15	0	1	1.12e-05	0
Pekapeka_alphacoronavirus_2_B50	16	1254	moderate	ATGTCTTCTGTAAGTTTTCAGCCTCGAGGCCGTCAGCGCATCCCCCTGTCGCTGTACGCACCTCTACGTGTCACTGATGAAAAGCCCTTATACCGTGTCCTGTCGAGCAGTTATGTTCCGCAGGGCCGAGGTGATAGGGATGAGCAAATTGGCTACTGGAATCAACAACCTCGCTGGCGCATGCGTCGCGGCGAGCGTGTTCTACTTCCACCCAACTGGCACTTCTATTATCTAGGCACTGGGCCGCACGCAGATGCGCCATTCCGTAAGAGGATTGATGGTGTCTTTTGGGTTGCTCGCGAAGGCGCACGCACTGAGCCTACCAAACAAGGTACTCGGCGTCCATCTGAAAAACCACTCGTGCCTAAGTTTGACAAACCACTGCCGAGAGGTGTTGAGGTCGTCGAACCCACCACGCCTCCCGCTTCGAGAAGCACTTCTCGCAGTCAGAGTCGTGGCAAAAGTCAGGGTCGTGTGCGTTCACCTAGCAGCACTAGGCCTAACACCAGAGACCAGAGCAGGGGCAACAATCGCAACTCGAACTCGCGTTCTCAGAGCAAGAGTAAGAGCCGCAATCAAACCCCAAGCCGTGGTCAGTCGCGTGACCGCTATGGCGGAAGTCGCGAGGACCTAGTCTCTGCAGTTCGCGAGGCATTAAAATCTATGGGCATCGGCGATAAGCCTAAGTCCACGTCTCGCAATGCCAGTGGTGCTGCCACACCTAAGAAGCAAAAGTCTCGTGCTCCATCAAAGAGCAGAGACCCCCAATCCGTACCTGAATGGCGCCGTGTGCCCACGCCAGAGAACAGTGTTGAGGCTTGCTTCGGACCACGTGGTGGTTTCAAGAACGTGGGTGATGGCACCTTCCTCCAGAGGGGTGTGCAAGCTCCAGGCTACCCACAAGTTGCCAGTTTGGTGCCTAACACTGCTGCTCTGCTATTTGGTGGTAATGTTGCCACCCGCGAGCTCGCTGACTCCGTAGAGGTTACTTACATATACAAAATGACTGTTCCTAAAACAGATCCTAACCTTCGTCTCCTTCTTGGACAGATCGATGCCTACAAAAGTGGATCTAAGCCCCAGAGGGACAGAAAACCCAGATCAAGAAGATCTTCCACTAGCCAAGAAAAAGTCCCAGAAGTGGTGGTTAATGAACCAACACTTGAATGGGACTCGGCTGTGGATCAGGAATTAGGTGCTGTTGAAATAGTCAACGAAGTGTTTGACACCGTTGATGATAGCTCTCAGGTTTGA	1	Pekapeka_alphacoronavirus_2_B50-17	1182	1220	39	ATGGGACTCGGCTGTGGATCAGGAATTAGGTGCTGTTGA	TG	3	positive	moderate	ATGTCTTCTGTAAGTTTTCAGCCTCGAGGCCGTCAGCGCATCCCCCTGTCGCTGTACGCACCTCTACGTGTCACTGATGAAAAGCCCTTATACCGTGTCCTGTCGAGCAGTTATGTTCCGCAGGGCCGAGGTGATAGGGATGAGCAAATTGGCTACTGGAATCAACAACCTCGCTGGCGCATGCGTCGCGGCGAGCGTGTTCTACTTCCACCCAACTGGCACTTCTATTATCTAGGCACTGGGCCGCACGCAGATGCGCCATTCCGTAAGAGGATTGATGGTGTCTTTTGGGTTGCTCGCGAAGGCGCACGCACTGAGCCTACCAAACAAGGTACTCGGCGTCCATCTGAAAAACCACTCGTGCCTAAGTTTGACAAACCACTGCCGAGAGGTGTTGAGGTCGTCGAACCCACCACGCCTCCCGCTTCGAGAAGCACTTCTCGCAGTCAGAGTCGTGGCAAAAGTCAGGGTCGTGTGCGTTCACCTAGCAGCACTAGGCCTAACACCAGAGACCAGAGCAGGGGCAACAATCGCAACTCGAACTCGCGTTCTCAGAGCAAGAGTAAGAGCCGCAATCAAACCCCAAGCCGTGGTCAGTCGCGTGACCGCTATGGCGGAAGTCGCGAGGACCTAGTCTCTGCAGTTCGCGAGGCATTAAAATCTATGGGCATCGGCGATAAGCCTAAGTCCACGTCTCGCAATGCCAGTGGTGCTGCCACACCTAAGAAGCAAAAGTCTCGTGCTCCATCAAAGAGCAGAGACCCCCAATCCGTACCTGAATGGCGCCGTGTGCCCACGCCAGAGAACAGTGTTGAGGCTTGCTTCGGACCACGTGGTGGTTTCAAGAACGTGGGTGATGGCACCTTCCTCCAGAGGGGTGTGCAAGCTCCAGGCTACCCACAAGTTGCCAGTTTGGTGCCTAACACTGCTGCTCTGCTATTTGGTGGTAATGTTGCCACCCGCGAGCTCGCTGACTCCGTAGAGGTTACTTACATATACAAAATGACTGTTCCTAAAACAGATCCTAACCTTCGTCTCCTTCTTGGACAGATCGATGCCTACAAAAGTGGATCTAAGCCCCAGAGGGACAGAAAACCCAGATCAAGAAGATCTTCCACTAGCCAAGAAAAAGTCCCAGAAGTGGTGGTTAATGAACCAACACTTGA	16	moderate	weak	moderate	moderate	weak	weak	moderate	strong	moderate	moderate	moderate	strong	moderate	moderate	weak	weak	NA	NA	NA	NA	NA	NA	NA	NA	NA	NA	NA	NA	NA	NA	NA	NA	NA	1166	0.453333	0	0	8.07e-06	0
Pipistrellus_alphaCoV_PpiGB01	68	1236	strong	ATGGCTTCTGTAAAATTCCAGGCTCGAGGCCGCGGTGGACGTGTTCCACTTTCCCTCTATGCGCCTATAAGGGTCACTGATGAAAAACCCCTTTTTAAGGTACTTCCTAATGATGCAGTACCACAGGGATTTTCTGGAGTCTCCAAAGATCAACAAATTGGATACTGGAACGAACAGGTCCGCTGGAGAATGCGCCGTGGCGAGAGGGTAGAATTGCCAAGCAATTGGCACTTCTACTACCTTGGCACTGGCCCTCACGCTGACGTTGCCTATAGGAAACGTACTCCAGGCGTGGTTTGGGTTGCGCATGGTGGTTCTAAGGCTTCTTCGACTGATCTTCCTATAAGGAAGCCATCTGAGAAACCTATTGAGCCCACGTTTAAATCTAATCTACCCAGCAATGTCGAGATTGTTGAACCAACTACACCGCAGGCGTCGCGTCAGAACTCACGCAGTCGTAGCCGTGGCCCACAGTCTCGTGACCAATCTGCTTCCAGGAATGACTCCCAAAATAAAAATAATAAGTCCCAATCTCGTAACAATTCCTCCAACAGGAACAATGGAAATCAATCACGCAACCAGTCAAGGAGCAGAGACCCGTCTTATGATCGGGGATACTCTAAAGATGATCTGCTTGACGCTGTCCGCGAAACCCTTAAGTCCATGGGTATTGGCCAAAATCAACAGCAGAAGAAGCAAAACCAGAAAGGTTCCAAGACCCCTAAAAGCAAGTCCAGGTCCAACTCTAAGGAAAGAGTCGACCAAGCTGAGAAACCAGAATGGCGCCGTGTGCCCGTTGATGGTGTTGAACCTTGCTTTGGACAAAGGGGTGGCTTCCGCAATTTTGGTGACGCCGACATGGTTGCTAAAGGTGTTTATGCTTCTGGATACCCTCAGGTTGCCAGTTTAGCTCCAAACACCGCAGCATTGCTGTTTGGAGGTAATGTTTCAGTACGCCCTCTGGCTGGTGAAACCGAGATTACTTATACCTACAAAATGACTGTCTCAAATGAAGACCCTAATTTGGCATTGTTTCTGCAACAGGTCGATGCTTACAAAAATGGCACCCCAAAAGAGCAGCGTGTTAAGAAACAGGAACGTTCGAAATCCCCAGCTCCTCCACCTCCTGCTGAAGCTCAGACAGAGGCGGTTGACAATGTGAGTGGGCATATCTATGAGAACGTGGACATCATAAATGAGGTCTACGACGACGTTTCTAATGTCAGTTCAGCATAA	1	Pipistrellus_alphaCoV_PpiGB01-7	126	137	12	ATGCGCCTATAA	TC	2	positive	weak	ATGGCTTCTGTAAAATTCCAGGCTCGAGGCCGCGGTGGACGTGTTCCACTTTCCCTCT	1	strong	NA	NA	NA	NA	NA	NA	NA	NA	NA	NA	NA	NA	NA	NA	NA	NA	NA	NA	NA	NA	NA	NA	NA	NA	NA	NA	NA	NA	NA	NA	NA	NA	58	0.15	1	0	0.15	0
Pipistrellus_alphaCoV_PpiGB01	68	1236	strong	ATGGCTTCTGTAAAATTCCAGGCTCGAGGCCGCGGTGGACGTGTTCCACTTTCCCTCTATGCGCCTATAAGGGTCACTGATGAAAAACCCCTTTTTAAGGTACTTCCTAATGATGCAGTACCACAGGGATTTTCTGGAGTCTCCAAAGATCAACAAATTGGATACTGGAACGAACAGGTCCGCTGGAGAATGCGCCGTGGCGAGAGGGTAGAATTGCCAAGCAATTGGCACTTCTACTACCTTGGCACTGGCCCTCACGCTGACGTTGCCTATAGGAAACGTACTCCAGGCGTGGTTTGGGTTGCGCATGGTGGTTCTAAGGCTTCTTCGACTGATCTTCCTATAAGGAAGCCATCTGAGAAACCTATTGAGCCCACGTTTAAATCTAATCTACCCAGCAATGTCGAGATTGTTGAACCAACTACACCGCAGGCGTCGCGTCAGAACTCACGCAGTCGTAGCCGTGGCCCACAGTCTCGTGACCAATCTGCTTCCAGGAATGACTCCCAAAATAAAAATAATAAGTCCCAATCTCGTAACAATTCCTCCAACAGGAACAATGGAAATCAATCACGCAACCAGTCAAGGAGCAGAGACCCGTCTTATGATCGGGGATACTCTAAAGATGATCTGCTTGACGCTGTCCGCGAAACCCTTAAGTCCATGGGTATTGGCCAAAATCAACAGCAGAAGAAGCAAAACCAGAAAGGTTCCAAGACCCCTAAAAGCAAGTCCAGGTCCAACTCTAAGGAAAGAGTCGACCAAGCTGAGAAACCAGAATGGCGCCGTGTGCCCGTTGATGGTGTTGAACCTTGCTTTGGACAAAGGGGTGGCTTCCGCAATTTTGGTGACGCCGACATGGTTGCTAAAGGTGTTTATGCTTCTGGATACCCTCAGGTTGCCAGTTTAGCTCCAAACACCGCAGCATTGCTGTTTGGAGGTAATGTTTCAGTACGCCCTCTGGCTGGTGAAACCGAGATTACTTATACCTACAAAATGACTGTCTCAAATGAAGACCCTAATTTGGCATTGTTTCTGCAACAGGTCGATGCTTACAAAAATGGCACCCCAAAAGAGCAGCGTGTTAAGAAACAGGAACGTTCGAAATCCCCAGCTCCTCCACCTCCTGCTGAAGCTCAGACAGAGGCGGTTGACAATGTGAGTGGGCATATCTATGAGAACGTGGACATCATAAATGAGGTCTACGACGACGTTTCTAATGTCAGTTCAGCATAA	1	Pipistrellus_alphaCoV_PpiGB01-8	147	278	132	ATGAAAAACCCCTTTTTAAGGTACTTCCTAATGATGCAGTACCACAGGGATTTTCTGGAGTCTCCAAAGATCAACAAATTGGATACTGGAACGAACAGGTCCGCTGGAGAATGCGCCGTGGCGAGAGGGTAG	CA	2	positive	weak	ATGGCTTCTGTAAAATTCCAGGCTCGAGGCCGCGGTGGACGTGTTCCACTTTCCCTCTATGCGCCTATAAGGGTCACTG	2	strong	weak	NA	NA	NA	NA	NA	NA	NA	NA	NA	NA	NA	NA	NA	NA	NA	NA	NA	NA	NA	NA	NA	NA	NA	NA	NA	NA	NA	NA	NA	NA	NA	79	0.15	1	1	0.1275	0.019125
Pipistrellus_alphaCoV_PpiGB01	68	1236	strong	ATGGCTTCTGTAAAATTCCAGGCTCGAGGCCGCGGTGGACGTGTTCCACTTTCCCTCTATGCGCCTATAAGGGTCACTGATGAAAAACCCCTTTTTAAGGTACTTCCTAATGATGCAGTACCACAGGGATTTTCTGGAGTCTCCAAAGATCAACAAATTGGATACTGGAACGAACAGGTCCGCTGGAGAATGCGCCGTGGCGAGAGGGTAGAATTGCCAAGCAATTGGCACTTCTACTACCTTGGCACTGGCCCTCACGCTGACGTTGCCTATAGGAAACGTACTCCAGGCGTGGTTTGGGTTGCGCATGGTGGTTCTAAGGCTTCTTCGACTGATCTTCCTATAAGGAAGCCATCTGAGAAACCTATTGAGCCCACGTTTAAATCTAATCTACCCAGCAATGTCGAGATTGTTGAACCAACTACACCGCAGGCGTCGCGTCAGAACTCACGCAGTCGTAGCCGTGGCCCACAGTCTCGTGACCAATCTGCTTCCAGGAATGACTCCCAAAATAAAAATAATAAGTCCCAATCTCGTAACAATTCCTCCAACAGGAACAATGGAAATCAATCACGCAACCAGTCAAGGAGCAGAGACCCGTCTTATGATCGGGGATACTCTAAAGATGATCTGCTTGACGCTGTCCGCGAAACCCTTAAGTCCATGGGTATTGGCCAAAATCAACAGCAGAAGAAGCAAAACCAGAAAGGTTCCAAGACCCCTAAAAGCAAGTCCAGGTCCAACTCTAAGGAAAGAGTCGACCAAGCTGAGAAACCAGAATGGCGCCGTGTGCCCGTTGATGGTGTTGAACCTTGCTTTGGACAAAGGGGTGGCTTCCGCAATTTTGGTGACGCCGACATGGTTGCTAAAGGTGTTTATGCTTCTGGATACCCTCAGGTTGCCAGTTTAGCTCCAAACACCGCAGCATTGCTGTTTGGAGGTAATGTTTCAGTACGCCCTCTGGCTGGTGAAACCGAGATTACTTATACCTACAAAATGACTGTCTCAAATGAAGACCCTAATTTGGCATTGTTTCTGCAACAGGTCGATGCTTACAAAAATGGCACCCCAAAAGAGCAGCGTGTTAAGAAACAGGAACGTTCGAAATCCCCAGCTCCTCCACCTCCTGCTGAAGCTCAGACAGAGGCGGTTGACAATGTGAGTGGGCATATCTATGAGAACGTGGACATCATAAATGAGGTCTACGACGACGTTTCTAATGTCAGTTCAGCATAA	1	Pipistrellus_alphaCoV_PpiGB01-11	375	413	39	ATGGTGGTTCTAAGGCTTCTTCGACTGATCTTCCTATAA	CG	2	positive	moderate	ATGGCTTCTGTAAAATTCCAGGCTCGAGGCCGCGGTGGACGTGTTCCACTTTCCCTCTATGCGCCTATAAGGGTCACTGATGAAAAACCCCTTTTTAAGGTACTTCCTAATGATGCAGTACCACAGGGATTTTCTGGAGTCTCCAAAGATCAACAAATTGGATACTGGAACGAACAGGTCCGCTGGAGAATGCGCCGTGGCGAGAGGGTAGAATTGCCAAGCAATTGGCACTTCTACTACCTTGGCACTGGCCCTCACGCTGACGTTGCCTATAGGAAACGTACTCCAGGCGTGGTTTGGGTTGCGC	6	strong	weak	weak	weak	moderate	moderate	NA	NA	NA	NA	NA	NA	NA	NA	NA	NA	NA	NA	NA	NA	NA	NA	NA	NA	NA	NA	NA	NA	NA	NA	NA	NA	NA	307	0.453333	0	0	0.0189314	0
Pipistrellus_alphaCoV_PpiGB01	68	1236	strong	ATGGCTTCTGTAAAATTCCAGGCTCGAGGCCGCGGTGGACGTGTTCCACTTTCCCTCTATGCGCCTATAAGGGTCACTGATGAAAAACCCCTTTTTAAGGTACTTCCTAATGATGCAGTACCACAGGGATTTTCTGGAGTCTCCAAAGATCAACAAATTGGATACTGGAACGAACAGGTCCGCTGGAGAATGCGCCGTGGCGAGAGGGTAGAATTGCCAAGCAATTGGCACTTCTACTACCTTGGCACTGGCCCTCACGCTGACGTTGCCTATAGGAAACGTACTCCAGGCGTGGTTTGGGTTGCGCATGGTGGTTCTAAGGCTTCTTCGACTGATCTTCCTATAAGGAAGCCATCTGAGAAACCTATTGAGCCCACGTTTAAATCTAATCTACCCAGCAATGTCGAGATTGTTGAACCAACTACACCGCAGGCGTCGCGTCAGAACTCACGCAGTCGTAGCCGTGGCCCACAGTCTCGTGACCAATCTGCTTCCAGGAATGACTCCCAAAATAAAAATAATAAGTCCCAATCTCGTAACAATTCCTCCAACAGGAACAATGGAAATCAATCACGCAACCAGTCAAGGAGCAGAGACCCGTCTTATGATCGGGGATACTCTAAAGATGATCTGCTTGACGCTGTCCGCGAAACCCTTAAGTCCATGGGTATTGGCCAAAATCAACAGCAGAAGAAGCAAAACCAGAAAGGTTCCAAGACCCCTAAAAGCAAGTCCAGGTCCAACTCTAAGGAAAGAGTCGACCAAGCTGAGAAACCAGAATGGCGCCGTGTGCCCGTTGATGGTGTTGAACCTTGCTTTGGACAAAGGGGTGGCTTCCGCAATTTTGGTGACGCCGACATGGTTGCTAAAGGTGTTTATGCTTCTGGATACCCTCAGGTTGCCAGTTTAGCTCCAAACACCGCAGCATTGCTGTTTGGAGGTAATGTTTCAGTACGCCCTCTGGCTGGTGAAACCGAGATTACTTATACCTACAAAATGACTGTCTCAAATGAAGACCCTAATTTGGCATTGTTTCTGCAACAGGTCGATGCTTACAAAAATGGCACCCCAAAAGAGCAGCGTGTTAAGAAACAGGAACGTTCGAAATCCCCAGCTCCTCCACCTCCTGCTGAAGCTCAGACAGAGGCGGTTGACAATGTGAGTGGGCATATCTATGAGAACGTGGACATCATAAATGAGGTCTACGACGACGTTTCTAATGTCAGTTCAGCATAA	1	Pipistrellus_alphaCoV_PpiGB01-1	847	867	21	ATGGCGCCGTGTGCCCGTTGA	AG	3	positive	strong	ATGGCTTCTGTAAAATTCCAGGCTCGAGGCCGCGGTGGACGTGTTCCACTTTCCCTCTATGCGCCTATAAGGGTCACTGATGAAAAACCCCTTTTTAAGGTACTTCCTAATGATGCAGTACCACAGGGATTTTCTGGAGTCTCCAAAGATCAACAAATTGGATACTGGAACGAACAGGTCCGCTGGAGAATGCGCCGTGGCGAGAGGGTAGAATTGCCAAGCAATTGGCACTTCTACTACCTTGGCACTGGCCCTCACGCTGACGTTGCCTATAGGAAACGTACTCCAGGCGTGGTTTGGGTTGCGCATGGTGGTTCTAAGGCTTCTTCGACTGATCTTCCTATAAGGAAGCCATCTGAGAAACCTATTGAGCCCACGTTTAAATCTAATCTACCCAGCAATGTCGAGATTGTTGAACCAACTACACCGCAGGCGTCGCGTCAGAACTCACGCAGTCGTAGCCGTGGCCCACAGTCTCGTGACCAATCTGCTTCCAGGAATGACTCCCAAAATAAAAATAATAAGTCCCAATCTCGTAACAATTCCTCCAACAGGAACAATGGAAATCAATCACGCAACCAGTCAAGGAGCAGAGACCCGTCTTATGATCGGGGATACTCTAAAGATGATCTGCTTGACGCTGTCCGCGAAACCCTTAAGTCCATGGGTATTGGCCAAAATCAACAGCAGAAGAAGCAAAACCAGAAAGGTTCCAAGACCCCTAAAAGCAAGTCCAGGTCCAACTCTAAGGAAAGAGTCGACCAAGCTGAGAAACCAGA	13	strong	weak	weak	weak	moderate	moderate	moderate	moderate	moderate	strong	weak	moderate	moderate	NA	NA	NA	NA	NA	NA	NA	NA	NA	NA	NA	NA	NA	NA	NA	NA	NA	NA	NA	NA	779	0.9	0	0	4.62e-05	0
Pipistrellus_alphaCoV_PpiGB01	68	1236	strong	ATGGCTTCTGTAAAATTCCAGGCTCGAGGCCGCGGTGGACGTGTTCCACTTTCCCTCTATGCGCCTATAAGGGTCACTGATGAAAAACCCCTTTTTAAGGTACTTCCTAATGATGCAGTACCACAGGGATTTTCTGGAGTCTCCAAAGATCAACAAATTGGATACTGGAACGAACAGGTCCGCTGGAGAATGCGCCGTGGCGAGAGGGTAGAATTGCCAAGCAATTGGCACTTCTACTACCTTGGCACTGGCCCTCACGCTGACGTTGCCTATAGGAAACGTACTCCAGGCGTGGTTTGGGTTGCGCATGGTGGTTCTAAGGCTTCTTCGACTGATCTTCCTATAAGGAAGCCATCTGAGAAACCTATTGAGCCCACGTTTAAATCTAATCTACCCAGCAATGTCGAGATTGTTGAACCAACTACACCGCAGGCGTCGCGTCAGAACTCACGCAGTCGTAGCCGTGGCCCACAGTCTCGTGACCAATCTGCTTCCAGGAATGACTCCCAAAATAAAAATAATAAGTCCCAATCTCGTAACAATTCCTCCAACAGGAACAATGGAAATCAATCACGCAACCAGTCAAGGAGCAGAGACCCGTCTTATGATCGGGGATACTCTAAAGATGATCTGCTTGACGCTGTCCGCGAAACCCTTAAGTCCATGGGTATTGGCCAAAATCAACAGCAGAAGAAGCAAAACCAGAAAGGTTCCAAGACCCCTAAAAGCAAGTCCAGGTCCAACTCTAAGGAAAGAGTCGACCAAGCTGAGAAACCAGAATGGCGCCGTGTGCCCGTTGATGGTGTTGAACCTTGCTTTGGACAAAGGGGTGGCTTCCGCAATTTTGGTGACGCCGACATGGTTGCTAAAGGTGTTTATGCTTCTGGATACCCTCAGGTTGCCAGTTTAGCTCCAAACACCGCAGCATTGCTGTTTGGAGGTAATGTTTCAGTACGCCCTCTGGCTGGTGAAACCGAGATTACTTATACCTACAAAATGACTGTCTCAAATGAAGACCCTAATTTGGCATTGTTTCTGCAACAGGTCGATGCTTACAAAAATGGCACCCCAAAAGAGCAGCGTGTTAAGAAACAGGAACGTTCGAAATCCCCAGCTCCTCCACCTCCTGCTGAAGCTCAGACAGAGGCGGTTGACAATGTGAGTGGGCATATCTATGAGAACGTGGACATCATAAATGAGGTCTACGACGACGTTTCTAATGTCAGTTCAGCATAA	1	Pipistrellus_alphaCoV_PpiGB01-12	468	977	510	ATGTCGAGATTGTTGAACCAACTACACCGCAGGCGTCGCGTCAGAACTCACGCAGTCGTAGCCGTGGCCCACAGTCTCGTGACCAATCTGCTTCCAGGAATGACTCCCAAAATAAAAATAATAAGTCCCAATCTCGTAACAATTCCTCCAACAGGAACAATGGAAATCAATCACGCAACCAGTCAAGGAGCAGAGACCCGTCTTATGATCGGGGATACTCTAAAGATGATCTGCTTGACGCTGTCCGCGAAACCCTTAAGTCCATGGGTATTGGCCAAAATCAACAGCAGAAGAAGCAAAACCAGAAAGGTTCCAAGACCCCTAAAAGCAAGTCCAGGTCCAACTCTAAGGAAAGAGTCGACCAAGCTGAGAAACCAGAATGGCGCCGTGTGCCCGTTGATGGTGTTGAACCTTGCTTTGGACAAAGGGGTGGCTTCCGCAATTTTGGTGACGCCGACATGGTTGCTAAAGGTGTTTATGCTTCTGGATACCCTCAGGTTGCCAGTTTAG	GT	2	positive	moderate	ATGGCTTCTGTAAAATTCCAGGCTCGAGGCCGCGGTGGACGTGTTCCACTTTCCCTCTATGCGCCTATAAGGGTCACTGATGAAAAACCCCTTTTTAAGGTACTTCCTAATGATGCAGTACCACAGGGATTTTCTGGAGTCTCCAAAGATCAACAAATTGGATACTGGAACGAACAGGTCCGCTGGAGAATGCGCCGTGGCGAGAGGGTAGAATTGCCAAGCAATTGGCACTTCTACTACCTTGGCACTGGCCCTCACGCTGACGTTGCCTATAGGAAACGTACTCCAGGCGTGGTTTGGGTTGCGCATGGTGGTTCTAAGGCTTCTTCGACTGATCTTCCTATAAGGAAGCCATCTGAGAAACCTATTGAGCCCACGTTTAAATCTAATCTACCCAGCA	7	strong	weak	weak	weak	moderate	moderate	moderate	NA	NA	NA	NA	NA	NA	NA	NA	NA	NA	NA	NA	NA	NA	NA	NA	NA	NA	NA	NA	NA	NA	NA	NA	NA	NA	400	0.453333	0	1	0.00858225	0
Pipistrellus_alphaCoV_PpiGB01	68	1236	strong	ATGGCTTCTGTAAAATTCCAGGCTCGAGGCCGCGGTGGACGTGTTCCACTTTCCCTCTATGCGCCTATAAGGGTCACTGATGAAAAACCCCTTTTTAAGGTACTTCCTAATGATGCAGTACCACAGGGATTTTCTGGAGTCTCCAAAGATCAACAAATTGGATACTGGAACGAACAGGTCCGCTGGAGAATGCGCCGTGGCGAGAGGGTAGAATTGCCAAGCAATTGGCACTTCTACTACCTTGGCACTGGCCCTCACGCTGACGTTGCCTATAGGAAACGTACTCCAGGCGTGGTTTGGGTTGCGCATGGTGGTTCTAAGGCTTCTTCGACTGATCTTCCTATAAGGAAGCCATCTGAGAAACCTATTGAGCCCACGTTTAAATCTAATCTACCCAGCAATGTCGAGATTGTTGAACCAACTACACCGCAGGCGTCGCGTCAGAACTCACGCAGTCGTAGCCGTGGCCCACAGTCTCGTGACCAATCTGCTTCCAGGAATGACTCCCAAAATAAAAATAATAAGTCCCAATCTCGTAACAATTCCTCCAACAGGAACAATGGAAATCAATCACGCAACCAGTCAAGGAGCAGAGACCCGTCTTATGATCGGGGATACTCTAAAGATGATCTGCTTGACGCTGTCCGCGAAACCCTTAAGTCCATGGGTATTGGCCAAAATCAACAGCAGAAGAAGCAAAACCAGAAAGGTTCCAAGACCCCTAAAAGCAAGTCCAGGTCCAACTCTAAGGAAAGAGTCGACCAAGCTGAGAAACCAGAATGGCGCCGTGTGCCCGTTGATGGTGTTGAACCTTGCTTTGGACAAAGGGGTGGCTTCCGCAATTTTGGTGACGCCGACATGGTTGCTAAAGGTGTTTATGCTTCTGGATACCCTCAGGTTGCCAGTTTAGCTCCAAACACCGCAGCATTGCTGTTTGGAGGTAATGTTTCAGTACGCCCTCTGGCTGGTGAAACCGAGATTACTTATACCTACAAAATGACTGTCTCAAATGAAGACCCTAATTTGGCATTGTTTCTGCAACAGGTCGATGCTTACAAAAATGGCACCCCAAAAGAGCAGCGTGTTAAGAAACAGGAACGTTCGAAATCCCCAGCTCCTCCACCTCCTGCTGAAGCTCAGACAGAGGCGGTTGACAATGTGAGTGGGCATATCTATGAGAACGTGGACATCATAAATGAGGTCTACGACGACGTTTCTAATGTCAGTTCAGCATAA	1	Pipistrellus_alphaCoV_PpiGB01-19	1011	1067	57	ATGTTTCAGTACGCCCTCTGGCTGGTGAAACCGAGATTACTTATACCTACAAAATGA	GT	2	positive	moderate	ATGGCTTCTGTAAAATTCCAGGCTCGAGGCCGCGGTGGACGTGTTCCACTTTCCCTCTATGCGCCTATAAGGGTCACTGATGAAAAACCCCTTTTTAAGGTACTTCCTAATGATGCAGTACCACAGGGATTTTCTGGAGTCTCCAAAGATCAACAAATTGGATACTGGAACGAACAGGTCCGCTGGAGAATGCGCCGTGGCGAGAGGGTAGAATTGCCAAGCAATTGGCACTTCTACTACCTTGGCACTGGCCCTCACGCTGACGTTGCCTATAGGAAACGTACTCCAGGCGTGGTTTGGGTTGCGCATGGTGGTTCTAAGGCTTCTTCGACTGATCTTCCTATAAGGAAGCCATCTGAGAAACCTATTGAGCCCACGTTTAAATCTAATCTACCCAGCAATGTCGAGATTGTTGAACCAACTACACCGCAGGCGTCGCGTCAGAACTCACGCAGTCGTAGCCGTGGCCCACAGTCTCGTGACCAATCTGCTTCCAGGAATGACTCCCAAAATAAAAATAATAAGTCCCAATCTCGTAACAATTCCTCCAACAGGAACAATGGAAATCAATCACGCAACCAGTCAAGGAGCAGAGACCCGTCTTATGATCGGGGATACTCTAAAGATGATCTGCTTGACGCTGTCCGCGAAACCCTTAAGTCCATGGGTATTGGCCAAAATCAACAGCAGAAGAAGCAAAACCAGAAAGGTTCCAAGACCCCTAAAAGCAAGTCCAGGTCCAACTCTAAGGAAAGAGTCGACCAAGCTGAGAAACCAGAATGGCGCCGTGTGCCCGTTGATGGTGTTGAACCTTGCTTTGGACAAAGGGGTGGCTTCCGCAATTTTGGTGACGCCGACATGGTTGCTAAAGGTGTTTATGCTTCTGGATACCCTCAGGTTGCCAGTTTAGCTCCAAACACCGCAGCATTGCTGTTTGGAGGTA	17	strong	weak	weak	weak	moderate	moderate	moderate	moderate	moderate	strong	weak	moderate	moderate	strong	moderate	strong	weak	NA	NA	NA	NA	NA	NA	NA	NA	NA	NA	NA	NA	NA	NA	NA	NA	943	0.453333	0	0	4.01e-07	0
Pipistrellus_alphaCoV_PpiGB01	68	1236	strong	ATGGCTTCTGTAAAATTCCAGGCTCGAGGCCGCGGTGGACGTGTTCCACTTTCCCTCTATGCGCCTATAAGGGTCACTGATGAAAAACCCCTTTTTAAGGTACTTCCTAATGATGCAGTACCACAGGGATTTTCTGGAGTCTCCAAAGATCAACAAATTGGATACTGGAACGAACAGGTCCGCTGGAGAATGCGCCGTGGCGAGAGGGTAGAATTGCCAAGCAATTGGCACTTCTACTACCTTGGCACTGGCCCTCACGCTGACGTTGCCTATAGGAAACGTACTCCAGGCGTGGTTTGGGTTGCGCATGGTGGTTCTAAGGCTTCTTCGACTGATCTTCCTATAAGGAAGCCATCTGAGAAACCTATTGAGCCCACGTTTAAATCTAATCTACCCAGCAATGTCGAGATTGTTGAACCAACTACACCGCAGGCGTCGCGTCAGAACTCACGCAGTCGTAGCCGTGGCCCACAGTCTCGTGACCAATCTGCTTCCAGGAATGACTCCCAAAATAAAAATAATAAGTCCCAATCTCGTAACAATTCCTCCAACAGGAACAATGGAAATCAATCACGCAACCAGTCAAGGAGCAGAGACCCGTCTTATGATCGGGGATACTCTAAAGATGATCTGCTTGACGCTGTCCGCGAAACCCTTAAGTCCATGGGTATTGGCCAAAATCAACAGCAGAAGAAGCAAAACCAGAAAGGTTCCAAGACCCCTAAAAGCAAGTCCAGGTCCAACTCTAAGGAAAGAGTCGACCAAGCTGAGAAACCAGAATGGCGCCGTGTGCCCGTTGATGGTGTTGAACCTTGCTTTGGACAAAGGGGTGGCTTCCGCAATTTTGGTGACGCCGACATGGTTGCTAAAGGTGTTTATGCTTCTGGATACCCTCAGGTTGCCAGTTTAGCTCCAAACACCGCAGCATTGCTGTTTGGAGGTAATGTTTCAGTACGCCCTCTGGCTGGTGAAACCGAGATTACTTATACCTACAAAATGACTGTCTCAAATGAAGACCCTAATTTGGCATTGTTTCTGCAACAGGTCGATGCTTACAAAAATGGCACCCCAAAAGAGCAGCGTGTTAAGAAACAGGAACGTTCGAAATCCCCAGCTCCTCCACCTCCTGCTGAAGCTCAGACAGAGGCGGTTGACAATGTGAGTGGGCATATCTATGAGAACGTGGACATCATAAATGAGGTCTACGACGACGTTTCTAATGTCAGTTCAGCATAA	1	Pipistrellus_alphaCoV_PpiGB01-20	1077	1229	153	ATGAAGACCCTAATTTGGCATTGTTTCTGCAACAGGTCGATGCTTACAAAAATGGCACCCCAAAAGAGCAGCGTGTTAAGAAACAGGAACGTTCGAAATCCCCAGCTCCTCCACCTCCTGCTGAAGCTCAGACAGAGGCGGTTGACAATGTGA	CA	2	positive	weak	ATGGCTTCTGTAAAATTCCAGGCTCGAGGCCGCGGTGGACGTGTTCCACTTTCCCTCTATGCGCCTATAAGGGTCACTGATGAAAAACCCCTTTTTAAGGTACTTCCTAATGATGCAGTACCACAGGGATTTTCTGGAGTCTCCAAAGATCAACAAATTGGATACTGGAACGAACAGGTCCGCTGGAGAATGCGCCGTGGCGAGAGGGTAGAATTGCCAAGCAATTGGCACTTCTACTACCTTGGCACTGGCCCTCACGCTGACGTTGCCTATAGGAAACGTACTCCAGGCGTGGTTTGGGTTGCGCATGGTGGTTCTAAGGCTTCTTCGACTGATCTTCCTATAAGGAAGCCATCTGAGAAACCTATTGAGCCCACGTTTAAATCTAATCTACCCAGCAATGTCGAGATTGTTGAACCAACTACACCGCAGGCGTCGCGTCAGAACTCACGCAGTCGTAGCCGTGGCCCACAGTCTCGTGACCAATCTGCTTCCAGGAATGACTCCCAAAATAAAAATAATAAGTCCCAATCTCGTAACAATTCCTCCAACAGGAACAATGGAAATCAATCACGCAACCAGTCAAGGAGCAGAGACCCGTCTTATGATCGGGGATACTCTAAAGATGATCTGCTTGACGCTGTCCGCGAAACCCTTAAGTCCATGGGTATTGGCCAAAATCAACAGCAGAAGAAGCAAAACCAGAAAGGTTCCAAGACCCCTAAAAGCAAGTCCAGGTCCAACTCTAAGGAAAGAGTCGACCAAGCTGAGAAACCAGAATGGCGCCGTGTGCCCGTTGATGGTGTTGAACCTTGCTTTGGACAAAGGGGTGGCTTCCGCAATTTTGGTGACGCCGACATGGTTGCTAAAGGTGTTTATGCTTCTGGATACCCTCAGGTTGCCAGTTTAGCTCCAAACACCGCAGCATTGCTGTTTGGAGGTAATGTTTCAGTACGCCCTCTGGCTGGTGAAACCGAGATTACTTATACCTACAAAATGACTGTCTCAA	19	strong	weak	weak	weak	moderate	moderate	moderate	moderate	moderate	strong	weak	moderate	moderate	strong	moderate	strong	weak	moderate	moderate	NA	NA	NA	NA	NA	NA	NA	NA	NA	NA	NA	NA	NA	NA	1009	0.15	0	1	8.23e-08	0
Pipistrellus_alphaCoV_PpiGB01	68	1236	strong	ATGGCTTCTGTAAAATTCCAGGCTCGAGGCCGCGGTGGACGTGTTCCACTTTCCCTCTATGCGCCTATAAGGGTCACTGATGAAAAACCCCTTTTTAAGGTACTTCCTAATGATGCAGTACCACAGGGATTTTCTGGAGTCTCCAAAGATCAACAAATTGGATACTGGAACGAACAGGTCCGCTGGAGAATGCGCCGTGGCGAGAGGGTAGAATTGCCAAGCAATTGGCACTTCTACTACCTTGGCACTGGCCCTCACGCTGACGTTGCCTATAGGAAACGTACTCCAGGCGTGGTTTGGGTTGCGCATGGTGGTTCTAAGGCTTCTTCGACTGATCTTCCTATAAGGAAGCCATCTGAGAAACCTATTGAGCCCACGTTTAAATCTAATCTACCCAGCAATGTCGAGATTGTTGAACCAACTACACCGCAGGCGTCGCGTCAGAACTCACGCAGTCGTAGCCGTGGCCCACAGTCTCGTGACCAATCTGCTTCCAGGAATGACTCCCAAAATAAAAATAATAAGTCCCAATCTCGTAACAATTCCTCCAACAGGAACAATGGAAATCAATCACGCAACCAGTCAAGGAGCAGAGACCCGTCTTATGATCGGGGATACTCTAAAGATGATCTGCTTGACGCTGTCCGCGAAACCCTTAAGTCCATGGGTATTGGCCAAAATCAACAGCAGAAGAAGCAAAACCAGAAAGGTTCCAAGACCCCTAAAAGCAAGTCCAGGTCCAACTCTAAGGAAAGAGTCGACCAAGCTGAGAAACCAGAATGGCGCCGTGTGCCCGTTGATGGTGTTGAACCTTGCTTTGGACAAAGGGGTGGCTTCCGCAATTTTGGTGACGCCGACATGGTTGCTAAAGGTGTTTATGCTTCTGGATACCCTCAGGTTGCCAGTTTAGCTCCAAACACCGCAGCATTGCTGTTTGGAGGTAATGTTTCAGTACGCCCTCTGGCTGGTGAAACCGAGATTACTTATACCTACAAAATGACTGTCTCAAATGAAGACCCTAATTTGGCATTGTTTCTGCAACAGGTCGATGCTTACAAAAATGGCACCCCAAAAGAGCAGCGTGTTAAGAAACAGGAACGTTCGAAATCCCCAGCTCCTCCACCTCCTGCTGAAGCTCAGACAGAGGCGGTTGACAATGTGAGTGGGCATATCTATGAGAACGTGGACATCATAAATGAGGTCTACGACGACGTTTCTAATGTCAGTTCAGCATAA	1	Pipistrellus_alphaCoV_PpiGB01-24	1242	1262	21	ATGAGAACGTGGACATCATAA	TA	2	positive	weak	ATGGCTTCTGTAAAATTCCAGGCTCGAGGCCGCGGTGGACGTGTTCCACTTTCCCTCTATGCGCCTATAAGGGTCACTGATGAAAAACCCCTTTTTAAGGTACTTCCTAATGATGCAGTACCACAGGGATTTTCTGGAGTCTCCAAAGATCAACAAATTGGATACTGGAACGAACAGGTCCGCTGGAGAATGCGCCGTGGCGAGAGGGTAGAATTGCCAAGCAATTGGCACTTCTACTACCTTGGCACTGGCCCTCACGCTGACGTTGCCTATAGGAAACGTACTCCAGGCGTGGTTTGGGTTGCGCATGGTGGTTCTAAGGCTTCTTCGACTGATCTTCCTATAAGGAAGCCATCTGAGAAACCTATTGAGCCCACGTTTAAATCTAATCTACCCAGCAATGTCGAGATTGTTGAACCAACTACACCGCAGGCGTCGCGTCAGAACTCACGCAGTCGTAGCCGTGGCCCACAGTCTCGTGACCAATCTGCTTCCAGGAATGACTCCCAAAATAAAAATAATAAGTCCCAATCTCGTAACAATTCCTCCAACAGGAACAATGGAAATCAATCACGCAACCAGTCAAGGAGCAGAGACCCGTCTTATGATCGGGGATACTCTAAAGATGATCTGCTTGACGCTGTCCGCGAAACCCTTAAGTCCATGGGTATTGGCCAAAATCAACAGCAGAAGAAGCAAAACCAGAAAGGTTCCAAGACCCCTAAAAGCAAGTCCAGGTCCAACTCTAAGGAAAGAGTCGACCAAGCTGAGAAACCAGAATGGCGCCGTGTGCCCGTTGATGGTGTTGAACCTTGCTTTGGACAAAGGGGTGGCTTCCGCAATTTTGGTGACGCCGACATGGTTGCTAAAGGTGTTTATGCTTCTGGATACCCTCAGGTTGCCAGTTTAGCTCCAAACACCGCAGCATTGCTGTTTGGAGGTAATGTTTCAGTACGCCCTCTGGCTGGTGAAACCGAGATTACTTATACCTACAAAATGACTGTCTCAAATGAAGACCCTAATTTGGCATTGTTTCTGCAACAGGTCGATGCTTACAAAAATGGCACCCCAAAAGAGCAGCGTGTTAAGAAACAGGAACGTTCGAAATCCCCAGCTCCTCCACCTCCTGCTGAAGCTCAGACAGAGGCGGTTGACAATGTGAGTGGGCATATCT	23	strong	weak	weak	weak	moderate	moderate	moderate	moderate	moderate	strong	weak	moderate	moderate	strong	moderate	strong	weak	moderate	moderate	weak	weak	strong	moderate	NA	NA	NA	NA	NA	NA	NA	NA	NA	NA	1174	0.15	0	0	4.05e-09	0
Scotophilus_bat_CoV_512_	83	1185	moderate	ATGGCTTCTGTAAAATTCCAACCTCGTGGTCGTTCCAAGGGACGTGTTCCTCTGTCTCTTTTTGCTCCACTTAGGGTTACTGATGAAAAACCACTTTACAAGGTCCTACCAAATAATGCCGTCCCTCAGGGAATGGGAGGTAAGGACCAACAAATTGGATACTGGGTTGAACAACAGCGCTGGAGAATGCGCCGCGGAGACAGAGTTGACCTGCCATCTAACTGGCACTTCTACTTCCTCGGTACTGGACCGCATTCTGATTTGCCTTTCAGAAAACGCACTGATGGTGTTTTCTGGGTTGCAATCGATGGTGCTAAGACCCAGCCAACAGGCCTTGGCGTACGTAAGTCGTCTGAGAAGCCGTTGGTTCCAAAATTTAAGAACAAATTACCCAATAATGTGGAAATCGTTGAACCTACCACACCAAACAACTCCAGAGCTAACTCAAGGAGTCGTAGTCGTGGTGGACAGTCCAACAGCAGAGGAAATTCCCAAAACAGAGGTGATAAATCCAGAAACCAGTCCAGAAACAGGAGTCAATCTAATGATCGTGGGTCTGACTCGCGAGATGACTTAGTGGCTGCCGTTAAAAAAGCACTTGAAGACCTAGGAGTTGGTGCTGCAAAGCCAAAAGGCAAAACCCAGAGTGGTAAAAACACCCCTAAGAACAAATCTAGGTCAGGCTCTGTGCAACGTGCAGAAGCCAAGGACAAACCCGAGTGGCGTCGTACTCCTAGTGGCGATGAGTCAGTTGAGGTTTGTTTTGGACCCCGTGGTGGCACCAGAAATTTTGGTAGCTCCGAATTTGTTGCTAAAGGTGTGAATGCCCCCGGTTATGCTCAGGCTGCTTCACTGGTACCCGGCGCCGCAGCACTGCTTTTTGGTGGTAATGTTGCCACCAAGGAAATGGCTGATGGTGTTGAAATCACCTATACATATAAAATGTTAGTCCCTAAGGACGACAAGAACCTTGAAATCTTTCTTGCTCAGGTTGACGCATACAAGCTCGGCGATCCCAAGCCTCAGCGTAAAGTCAAACGTTCAAGAACCCCAACACCAAAACCTGCAACAGAGCCAGTTTATGACGACGTTGCTGCAGATCCTACTTACGCCAATCTTGAGTGGGACACCACAGTGGAGGATGGTGTTGAGATGATCAACGAGGTTTTTGACACCCAGAATTGA	1	Scotophilus_bat_CoV_512_-7	165	659	495	ATGAAAAACCACTTTACAAGGTCCTACCAAATAATGCCGTCCCTCAGGGAATGGGAGGTAAGGACCAACAAATTGGATACTGGGTTGAACAACAGCGCTGGAGAATGCGCCGCGGAGACAGAGTTGACCTGCCATCTAACTGGCACTTCTACTTCCTCGGTACTGGACCGCATTCTGATTTGCCTTTCAGAAAACGCACTGATGGTGTTTTCTGGGTTGCAATCGATGGTGCTAAGACCCAGCCAACAGGCCTTGGCGTACGTAAGTCGTCTGAGAAGCCGTTGGTTCCAAAATTTAAGAACAAATTACCCAATAATGTGGAAATCGTTGAACCTACCACACCAAACAACTCCAGAGCTAACTCAAGGAGTCGTAGTCGTGGTGGACAGTCCAACAGCAGAGGAAATTCCCAAAACAGAGGTGATAAATCCAGAAACCAGTCCAGAAACAGGAGTCAATCTAATGATCGTGGGTCTGACTCGCGAGATGACTTAG	CA	2	positive	weak	ATGGCTTCTGTAAAATTCCAACCTCGTGGTCGTTCCAAGGGACGTGTTCCTCTGTCTCTTTTTGCTCCACTTAGGGTTACTG	1	moderate	NA	NA	NA	NA	NA	NA	NA	NA	NA	NA	NA	NA	NA	NA	NA	NA	NA	NA	NA	NA	NA	NA	NA	NA	NA	NA	NA	NA	NA	NA	NA	NA	82	0.15	1	1	0.453333	0.068
Scotophilus_bat_CoV_512_	83	1185	moderate	ATGGCTTCTGTAAAATTCCAACCTCGTGGTCGTTCCAAGGGACGTGTTCCTCTGTCTCTTTTTGCTCCACTTAGGGTTACTGATGAAAAACCACTTTACAAGGTCCTACCAAATAATGCCGTCCCTCAGGGAATGGGAGGTAAGGACCAACAAATTGGATACTGGGTTGAACAACAGCGCTGGAGAATGCGCCGCGGAGACAGAGTTGACCTGCCATCTAACTGGCACTTCTACTTCCTCGGTACTGGACCGCATTCTGATTTGCCTTTCAGAAAACGCACTGATGGTGTTTTCTGGGTTGCAATCGATGGTGCTAAGACCCAGCCAACAGGCCTTGGCGTACGTAAGTCGTCTGAGAAGCCGTTGGTTCCAAAATTTAAGAACAAATTACCCAATAATGTGGAAATCGTTGAACCTACCACACCAAACAACTCCAGAGCTAACTCAAGGAGTCGTAGTCGTGGTGGACAGTCCAACAGCAGAGGAAATTCCCAAAACAGAGGTGATAAATCCAGAAACCAGTCCAGAAACAGGAGTCAATCTAATGATCGTGGGTCTGACTCGCGAGATGACTTAGTGGCTGCCGTTAAAAAAGCACTTGAAGACCTAGGAGTTGGTGCTGCAAAGCCAAAAGGCAAAACCCAGAGTGGTAAAAACACCCCTAAGAACAAATCTAGGTCAGGCTCTGTGCAACGTGCAGAAGCCAAGGACAAACCCGAGTGGCGTCGTACTCCTAGTGGCGATGAGTCAGTTGAGGTTTGTTTTGGACCCCGTGGTGGCACCAGAAATTTTGGTAGCTCCGAATTTGTTGCTAAAGGTGTGAATGCCCCCGGTTATGCTCAGGCTGCTTCACTGGTACCCGGCGCCGCAGCACTGCTTTTTGGTGGTAATGTTGCCACCAAGGAAATGGCTGATGGTGTTGAAATCACCTATACATATAAAATGTTAGTCCCTAAGGACGACAAGAACCTTGAAATCTTTCTTGCTCAGGTTGACGCATACAAGCTCGGCGATCCCAAGCCTCAGCGTAAAGTCAAACGTTCAAGAACCCCAACACCAAAACCTGCAACAGAGCCAGTTTATGACGACGTTGCTGCAGATCCTACTTACGCCAATCTTGAGTGGGACACCACAGTGGAGGATGGTGTTGAGATGATCAACGAGGTTTTTGACACCCAGAATTGA	1	Scotophilus_bat_CoV_512_-14	825	905	81	ATGAGTCAGTTGAGGTTTGTTTTGGACCCCGTGGTGGCACCAGAAATTTTGGTAGCTCCGAATTTGTTGCTAAAGGTGTGA	GA	2	positive	moderate	ATGGCTTCTGTAAAATTCCAACCTCGTGGTCGTTCCAAGGGACGTGTTCCTCTGTCTCTTTTTGCTCCACTTAGGGTTACTGATGAAAAACCACTTTACAAGGTCCTACCAAATAATGCCGTCCCTCAGGGAATGGGAGGTAAGGACCAACAAATTGGATACTGGGTTGAACAACAGCGCTGGAGAATGCGCCGCGGAGACAGAGTTGACCTGCCATCTAACTGGCACTTCTACTTCCTCGGTACTGGACCGCATTCTGATTTGCCTTTCAGAAAACGCACTGATGGTGTTTTCTGGGTTGCAATCGATGGTGCTAAGACCCAGCCAACAGGCCTTGGCGTACGTAAGTCGTCTGAGAAGCCGTTGGTTCCAAAATTTAAGAACAAATTACCCAATAATGTGGAAATCGTTGAACCTACCACACCAAACAACTCCAGAGCTAACTCAAGGAGTCGTAGTCGTGGTGGACAGTCCAACAGCAGAGGAAATTCCCAAAACAGAGGTGATAAATCCAGAAACCAGTCCAGAAACAGGAGTCAATCTAATGATCGTGGGTCTGACTCGCGAGATGACTTAGTGGCTGCCGTTAAAAAAGCACTTGAAGACCTAGGAGTTGGTGCTGCAAAGCCAAAAGGCAAAACCCAGAGTGGTAAAAACACCCCTAAGAACAAATCTAGGTCAGGCTCTGTGCAACGTGCAGAAGCCAAGGACAAACCCGAGTGGCGTCGTACTCCTAGTGGCG	10	moderate	weak	moderate	strong	moderate	moderate	moderate	moderate	weak	moderate	NA	NA	NA	NA	NA	NA	NA	NA	NA	NA	NA	NA	NA	NA	NA	NA	NA	NA	NA	NA	NA	NA	NA	742	0.453333	0	0	0.000426435	0
Scotophilus_bat_CoV_512_	83	1185	moderate	ATGGCTTCTGTAAAATTCCAACCTCGTGGTCGTTCCAAGGGACGTGTTCCTCTGTCTCTTTTTGCTCCACTTAGGGTTACTGATGAAAAACCACTTTACAAGGTCCTACCAAATAATGCCGTCCCTCAGGGAATGGGAGGTAAGGACCAACAAATTGGATACTGGGTTGAACAACAGCGCTGGAGAATGCGCCGCGGAGACAGAGTTGACCTGCCATCTAACTGGCACTTCTACTTCCTCGGTACTGGACCGCATTCTGATTTGCCTTTCAGAAAACGCACTGATGGTGTTTTCTGGGTTGCAATCGATGGTGCTAAGACCCAGCCAACAGGCCTTGGCGTACGTAAGTCGTCTGAGAAGCCGTTGGTTCCAAAATTTAAGAACAAATTACCCAATAATGTGGAAATCGTTGAACCTACCACACCAAACAACTCCAGAGCTAACTCAAGGAGTCGTAGTCGTGGTGGACAGTCCAACAGCAGAGGAAATTCCCAAAACAGAGGTGATAAATCCAGAAACCAGTCCAGAAACAGGAGTCAATCTAATGATCGTGGGTCTGACTCGCGAGATGACTTAGTGGCTGCCGTTAAAAAAGCACTTGAAGACCTAGGAGTTGGTGCTGCAAAGCCAAAAGGCAAAACCCAGAGTGGTAAAAACACCCCTAAGAACAAATCTAGGTCAGGCTCTGTGCAACGTGCAGAAGCCAAGGACAAACCCGAGTGGCGTCGTACTCCTAGTGGCGATGAGTCAGTTGAGGTTTGTTTTGGACCCCGTGGTGGCACCAGAAATTTTGGTAGCTCCGAATTTGTTGCTAAAGGTGTGAATGCCCCCGGTTATGCTCAGGCTGCTTCACTGGTACCCGGCGCCGCAGCACTGCTTTTTGGTGGTAATGTTGCCACCAAGGAAATGGCTGATGGTGTTGAAATCACCTATACATATAAAATGTTAGTCCCTAAGGACGACAAGAACCTTGAAATCTTTCTTGCTCAGGTTGACGCATACAAGCTCGGCGATCCCAAGCCTCAGCGTAAAGTCAAACGTTCAAGAACCCCAACACCAAAACCTGCAACAGAGCCAGTTTATGACGACGTTGCTGCAGATCCTACTTACGCCAATCTTGAGTGGGACACCACAGTGGAGGATGGTGTTGAGATGATCAACGAGGTTTTTGACACCCAGAATTGA	1	Scotophilus_bat_CoV_512_-15	906	1031	126	ATGCCCCCGGTTATGCTCAGGCTGCTTCACTGGTACCCGGCGCCGCAGCACTGCTTTTTGGTGGTAATGTTGCCACCAAGGAAATGGCTGATGGTGTTGAAATCACCTATACATATAAAATGTTAG	TC	2	positive	weak	ATGGCTTCTGTAAAATTCCAACCTCGTGGTCGTTCCAAGGGACGTGTTCCTCTGTCTCTTTTTGCTCCACTTAGGGTTACTGATGAAAAACCACTTTACAAGGTCCTACCAAATAATGCCGTCCCTCAGGGAATGGGAGGTAAGGACCAACAAATTGGATACTGGGTTGAACAACAGCGCTGGAGAATGCGCCGCGGAGACAGAGTTGACCTGCCATCTAACTGGCACTTCTACTTCCTCGGTACTGGACCGCATTCTGATTTGCCTTTCAGAAAACGCACTGATGGTGTTTTCTGGGTTGCAATCGATGGTGCTAAGACCCAGCCAACAGGCCTTGGCGTACGTAAGTCGTCTGAGAAGCCGTTGGTTCCAAAATTTAAGAACAAATTACCCAATAATGTGGAAATCGTTGAACCTACCACACCAAACAACTCCAGAGCTAACTCAAGGAGTCGTAGTCGTGGTGGACAGTCCAACAGCAGAGGAAATTCCCAAAACAGAGGTGATAAATCCAGAAACCAGTCCAGAAACAGGAGTCAATCTAATGATCGTGGGTCTGACTCGCGAGATGACTTAGTGGCTGCCGTTAAAAAAGCACTTGAAGACCTAGGAGTTGGTGCTGCAAAGCCAAAAGGCAAAACCCAGAGTGGTAAAAACACCCCTAAGAACAAATCTAGGTCAGGCTCTGTGCAACGTGCAGAAGCCAAGGACAAACCCGAGTGGCGTCGTACTCCTAGTGGCGATGAGTCAGTTGAGGTTTGTTTTGGACCCCGTGGTGGCACCAGAAATTTTGGTAGCTCCGAATTTGTTGCTAAAGGTGTGA	11	moderate	weak	moderate	strong	moderate	moderate	moderate	moderate	weak	moderate	moderate	NA	NA	NA	NA	NA	NA	NA	NA	NA	NA	NA	NA	NA	NA	NA	NA	NA	NA	NA	NA	NA	NA	823	0.15	0	1	0.000193317	0
Scotophilus_bat_CoV_512_	83	1185	moderate	ATGGCTTCTGTAAAATTCCAACCTCGTGGTCGTTCCAAGGGACGTGTTCCTCTGTCTCTTTTTGCTCCACTTAGGGTTACTGATGAAAAACCACTTTACAAGGTCCTACCAAATAATGCCGTCCCTCAGGGAATGGGAGGTAAGGACCAACAAATTGGATACTGGGTTGAACAACAGCGCTGGAGAATGCGCCGCGGAGACAGAGTTGACCTGCCATCTAACTGGCACTTCTACTTCCTCGGTACTGGACCGCATTCTGATTTGCCTTTCAGAAAACGCACTGATGGTGTTTTCTGGGTTGCAATCGATGGTGCTAAGACCCAGCCAACAGGCCTTGGCGTACGTAAGTCGTCTGAGAAGCCGTTGGTTCCAAAATTTAAGAACAAATTACCCAATAATGTGGAAATCGTTGAACCTACCACACCAAACAACTCCAGAGCTAACTCAAGGAGTCGTAGTCGTGGTGGACAGTCCAACAGCAGAGGAAATTCCCAAAACAGAGGTGATAAATCCAGAAACCAGTCCAGAAACAGGAGTCAATCTAATGATCGTGGGTCTGACTCGCGAGATGACTTAGTGGCTGCCGTTAAAAAAGCACTTGAAGACCTAGGAGTTGGTGCTGCAAAGCCAAAAGGCAAAACCCAGAGTGGTAAAAACACCCCTAAGAACAAATCTAGGTCAGGCTCTGTGCAACGTGCAGAAGCCAAGGACAAACCCGAGTGGCGTCGTACTCCTAGTGGCGATGAGTCAGTTGAGGTTTGTTTTGGACCCCGTGGTGGCACCAGAAATTTTGGTAGCTCCGAATTTGTTGCTAAAGGTGTGAATGCCCCCGGTTATGCTCAGGCTGCTTCACTGGTACCCGGCGCCGCAGCACTGCTTTTTGGTGGTAATGTTGCCACCAAGGAAATGGCTGATGGTGTTGAAATCACCTATACATATAAAATGTTAGTCCCTAAGGACGACAAGAACCTTGAAATCTTTCTTGCTCAGGTTGACGCATACAAGCTCGGCGATCCCAAGCCTCAGCGTAAAGTCAAACGTTCAAGAACCCCAACACCAAAACCTGCAACAGAGCCAGTTTATGACGACGTTGCTGCAGATCCTACTTACGCCAATCTTGAGTGGGACACCACAGTGGAGGATGGTGTTGAGATGATCAACGAGGTTTTTGACACCCAGAATTGA	1	Scotophilus_bat_CoV_512_-19	1164	1238	75	ATGACGACGTTGCTGCAGATCCTACTTACGCCAATCTTGAGTGGGACACCACAGTGGAGGATGGTGTTGAGATGA	TA	2	positive	weak	ATGGCTTCTGTAAAATTCCAACCTCGTGGTCGTTCCAAGGGACGTGTTCCTCTGTCTCTTTTTGCTCCACTTAGGGTTACTGATGAAAAACCACTTTACAAGGTCCTACCAAATAATGCCGTCCCTCAGGGAATGGGAGGTAAGGACCAACAAATTGGATACTGGGTTGAACAACAGCGCTGGAGAATGCGCCGCGGAGACAGAGTTGACCTGCCATCTAACTGGCACTTCTACTTCCTCGGTACTGGACCGCATTCTGATTTGCCTTTCAGAAAACGCACTGATGGTGTTTTCTGGGTTGCAATCGATGGTGCTAAGACCCAGCCAACAGGCCTTGGCGTACGTAAGTCGTCTGAGAAGCCGTTGGTTCCAAAATTTAAGAACAAATTACCCAATAATGTGGAAATCGTTGAACCTACCACACCAAACAACTCCAGAGCTAACTCAAGGAGTCGTAGTCGTGGTGGACAGTCCAACAGCAGAGGAAATTCCCAAAACAGAGGTGATAAATCCAGAAACCAGTCCAGAAACAGGAGTCAATCTAATGATCGTGGGTCTGACTCGCGAGATGACTTAGTGGCTGCCGTTAAAAAAGCACTTGAAGACCTAGGAGTTGGTGCTGCAAAGCCAAAAGGCAAAACCCAGAGTGGTAAAAACACCCCTAAGAACAAATCTAGGTCAGGCTCTGTGCAACGTGCAGAAGCCAAGGACAAACCCGAGTGGCGTCGTACTCCTAGTGGCGATGAGTCAGTTGAGGTTTGTTTTGGACCCCGTGGTGGCACCAGAAATTTTGGTAGCTCCGAATTTGTTGCTAAAGGTGTGAATGCCCCCGGTTATGCTCAGGCTGCTTCACTGGTACCCGGCGCCGCAGCACTGCTTTTTGGTGGTAATGTTGCCACCAAGGAAATGGCTGATGGTGTTGAAATCACCTATACATATAAAATGTTAGTCCCTAAGGACGACAAGAACCTTGAAATCTTTCTTGCTCAGGTTGACGCATACAAGCTCGGCGATCCCAAGCCTCAGCGTAAAGTCAAACGTTCAAGAACCCCAACACCAAAACCTGCAACAGAGCCAGTTT	17	moderate	weak	moderate	strong	moderate	moderate	moderate	moderate	weak	moderate	moderate	weak	moderate	moderate	strong	moderate	moderate	NA	NA	NA	NA	NA	NA	NA	NA	NA	NA	NA	NA	NA	NA	NA	NA	1081	0.15	0	0	1.04e-06	0
Bat_Coronavirus_RsHI19	86	1128	strong	ATGGCCACTGTTAATTGGGGTGACGCTGTTGAACAGGCGGAATCCCGTGGTCGTAAAAGAATACCATTGTCACTCTTTGCGCCTTTGCGCGTTACAGATGGCAAAAATTTCTGGAATGTCATGCCTAGAAATGGAGTTCCAACAGGCAAGGGCAATCCAGATCAACAGATTGGTTATTGGGTTGAACAAAAACGCTGGCGGATGCAAAAAGGCCAACGTAAAGATCAGCCTTCTAACTGGCATTTTTACTACCTTGGTACTGGTCCTCATGCAGATGCTTCTTTCAGGAAAAGAATTCAGGGCGTGCACTGGGTTGCTGTCGATGGTGCTAAAACTAGCCCCACAGGTCTTGGTGTACGTAATCGTAACAAAGAACCTGCTACACCTCAGTTTGGGTTTCAATTACCATCAGACTTGACTGTTGTTGAGGCGACTTCTCGAAGTGCCTCACGCTCTCAGTCAAGATCTCGTAATCAGAGCCAAAATCGCAGTGGTGCTCAAACACCACGTGTTCAACAGTCATCACAGTCTGTTGACATCGTTGCTGCAGTTAAACAGGCTCTAGCCGATCTTGGTATAGCTTCTAGCCAATCAAGACCGCAGAGTGGTAAGAATACACCCAAGCCAAGAAGCAGAGCTGTCTCACCTGCTCCTGTCCCTAAACCGGCTCGTAAGCAGATGGACAAACCTGAGTGGAAGCGTGTTCCTAATTCTGAAGAGGACGTGCGTAAGTGCTTTGGTCCCCGATCAGTTTCTAGGAACTTTGGTGACAGTGACCTCGTCCAGCATGGTGTTGAAGCTAAGCATTTTCCAACCATCGCTGAGCTACTGCCAACACAAGCTGCACTGGCCTTTGGTAGTGAGATTACTACTAAAGAAGCTGGTGACTTTGTCGAAGTCACTTATCACTATGTAATGAAGGTCCCCAAGACTGATAAGAATCTGCTCAGATTTCTTGAGCAAGTTTCGGCTTACTCTAAACCCAGTCAAATTAGGAGATCTCAATCTCAACAAGACCTAAATGCTGATGCCCCAGTTTTTACTCCGGCACCCCCAGCAACTCCAGTTTCACAGAATCCTGCTTTCCTTGAGGAAGAGGTTGAGATGGTGGATGAAATTATCAATTAA	1	Bat_Coronavirus_RsHI19-7	183	503	321	ATGGCAAAAATTTCTGGAATGTCATGCCTAGAAATGGAGTTCCAACAGGCAAGGGCAATCCAGATCAACAGATTGGTTATTGGGTTGAACAAAAACGCTGGCGGATGCAAAAAGGCCAACGTAAAGATCAGCCTTCTAACTGGCATTTTTACTACCTTGGTACTGGTCCTCATGCAGATGCTTCTTTCAGGAAAAGAATTCAGGGCGTGCACTGGGTTGCTGTCGATGGTGCTAAAACTAGCCCCACAGGTCTTGGTGTACGTAATCGTAACAAAGAACCTGCTACACCTCAGTTTGGGTTTCAATTACCATCAGACTTGA	CG	2	positive	moderate	ATGGCCACTGTTAATTGGGGTGACGCTGTTGAACAGGCGGAATCCCGTGGTCGTAAAAGAATACCATTGTCACTCTTTGCGCCTTTGCGCGTTACAG	1	strong	NA	NA	NA	NA	NA	NA	NA	NA	NA	NA	NA	NA	NA	NA	NA	NA	NA	NA	NA	NA	NA	NA	NA	NA	NA	NA	NA	NA	NA	NA	NA	NA	97	0.453333	1	1	0.15	0.068
Bat_Coronavirus_RsHI19	86	1128	strong	ATGGCCACTGTTAATTGGGGTGACGCTGTTGAACAGGCGGAATCCCGTGGTCGTAAAAGAATACCATTGTCACTCTTTGCGCCTTTGCGCGTTACAGATGGCAAAAATTTCTGGAATGTCATGCCTAGAAATGGAGTTCCAACAGGCAAGGGCAATCCAGATCAACAGATTGGTTATTGGGTTGAACAAAAACGCTGGCGGATGCAAAAAGGCCAACGTAAAGATCAGCCTTCTAACTGGCATTTTTACTACCTTGGTACTGGTCCTCATGCAGATGCTTCTTTCAGGAAAAGAATTCAGGGCGTGCACTGGGTTGCTGTCGATGGTGCTAAAACTAGCCCCACAGGTCTTGGTGTACGTAATCGTAACAAAGAACCTGCTACACCTCAGTTTGGGTTTCAATTACCATCAGACTTGACTGTTGTTGAGGCGACTTCTCGAAGTGCCTCACGCTCTCAGTCAAGATCTCGTAATCAGAGCCAAAATCGCAGTGGTGCTCAAACACCACGTGTTCAACAGTCATCACAGTCTGTTGACATCGTTGCTGCAGTTAAACAGGCTCTAGCCGATCTTGGTATAGCTTCTAGCCAATCAAGACCGCAGAGTGGTAAGAATACACCCAAGCCAAGAAGCAGAGCTGTCTCACCTGCTCCTGTCCCTAAACCGGCTCGTAAGCAGATGGACAAACCTGAGTGGAAGCGTGTTCCTAATTCTGAAGAGGACGTGCGTAAGTGCTTTGGTCCCCGATCAGTTTCTAGGAACTTTGGTGACAGTGACCTCGTCCAGCATGGTGTTGAAGCTAAGCATTTTCCAACCATCGCTGAGCTACTGCCAACACAAGCTGCACTGGCCTTTGGTAGTGAGATTACTACTAAAGAAGCTGGTGACTTTGTCGAAGTCACTTATCACTATGTAATGAAGGTCCCCAAGACTGATAAGAATCTGCTCAGATTTCTTGAGCAAGTTTCGGCTTACTCTAAACCCAGTCAAATTAGGAGATCTCAATCTCAACAAGACCTAAATGCTGATGCCCCAGTTTTTACTCCGGCACCCCCAGCAACTCCAGTTTCACAGAATCCTGCTTTCCTTGAGGAAGAGGTTGAGATGGTGGATGAAATTATCAATTAA	1	Bat_Coronavirus_RsHI19-13	873	1001	129	ATGGTGTTGAAGCTAAGCATTTTCCAACCATCGCTGAGCTACTGCCAACACAAGCTGCACTGGCCTTTGGTAGTGAGATTACTACTAAAGAAGCTGGTGACTTTGTCGAAGTCACTTATCACTATGTAA	AG	2	positive	strong	ATGGCCACTGTTAATTGGGGTGACGCTGTTGAACAGGCGGAATCCCGTGGTCGTAAAAGAATACCATTGTCACTCTTTGCGCCTTTGCGCGTTACAGATGGCAAAAATTTCTGGAATGTCATGCCTAGAAATGGAGTTCCAACAGGCAAGGGCAATCCAGATCAACAGATTGGTTATTGGGTTGAACAAAAACGCTGGCGGATGCAAAAAGGCCAACGTAAAGATCAGCCTTCTAACTGGCATTTTTACTACCTTGGTACTGGTCCTCATGCAGATGCTTCTTTCAGGAAAAGAATTCAGGGCGTGCACTGGGTTGCTGTCGATGGTGCTAAAACTAGCCCCACAGGTCTTGGTGTACGTAATCGTAACAAAGAACCTGCTACACCTCAGTTTGGGTTTCAATTACCATCAGACTTGACTGTTGTTGAGGCGACTTCTCGAAGTGCCTCACGCTCTCAGTCAAGATCTCGTAATCAGAGCCAAAATCGCAGTGGTGCTCAAACACCACGTGTTCAACAGTCATCACAGTCTGTTGACATCGTTGCTGCAGTTAAACAGGCTCTAGCCGATCTTGGTATAGCTTCTAGCCAATCAAGACCGCAGAGTGGTAAGAATACACCCAAGCCAAGAAGCAGAGCTGTCTCACCTGCTCCTGTCCCTAAACCGGCTCGTAAGCAGATGGACAAACCTGAGTGGAAGCGTGTTCCTAATTCTGAAGAGGACGTGCGTAAGTGCTTTGGTCCCCGATCAGTTTCTAGGAACTTTGGTGACAGTGACCTCGTCCAGC	10	strong	moderate	moderate	moderate	strong	weak	weak	weak	moderate	moderate	NA	NA	NA	NA	NA	NA	NA	NA	NA	NA	NA	NA	NA	NA	NA	NA	NA	NA	NA	NA	NA	NA	NA	787	0.9	0	1	0.000264562	0
RhinaCoV_BtRfAlphaCoV/YN2012_	131	1128	strong	ATGGCCACAGTTAATTGGGGTGACGCCGTTGAGGCTGAATCTCGTGGTCGTAAACCTAGAATACCCCTTTCACTCTTTGCGCCTTTGCGTGTTACGAGTGATAAAAACTTCTGGAATGTTATGCCTAGGAATGGAGTTCCAACAGGCAAAGGCAATTCAGAGCAACAGATTGGTTATTGGGTTGAACAGAAACGCTGGCGCATGCAAAAGGGCCAACGTAAGGATCAGCCTTCTAACTGGCATTTTTACTACCTTGGTACTGGTCCTCATGCAGAAGCTCCTTTTAGAAAGCGCATTCAGGGCGTCCATTGGGTTGCTATTGATGGTGCTAAAACTAACCCCACAGGTCTTGGTGTGCGGAATCGTAATAGGGAACCTATTACACCGCAGTTTGGCTTTCAGTTACCTTCAGACCTGATGATTGTTGAATCAACTTCTAGAAGTGCTTCACGTTCTCAGTCTAGATCTCGTAACCAAAGTCAGAGCCGCAGTGGTCAGCAAACACCTAGATTCCAACAACAGTCTCAATCTGTTGACATTGTTGCTGCAGTTAAACAGGCTTTAGCTGACTTAGGTATTTCAGGCACCCAGAATAAACCCCAGAGTGGTCGTAATACACCAAAACAAAAGAGCAGAGCTGTTTCACCTGCACCGAGCCCTAAACAGACTCGTAAGCAGATGGACAAACCTGAGTGGAAGCGTGTTCCAAATTCTGATGAAGATGTTAAGAAATGCTTTGGACCACGTTCTGTCGCTAGGAATTTTGGTGACAGTGATTTGATCCAGAATGGCGTTGAGGCTAAGCATTTTCCAACAATTGCTGAGCTACTTCCAACTCAGGCTGCTATAGCTTTTGGTAGCGAAATTACCACCAAAGAGGCGGGTGATTTTGTTGAGATCACATATCATTATGTGATGAAGGTTCCTAAAACTGACAAGAACCTTCCGAGGTTCCTTGAGCAAGTTTCGGCTTACTCTAAACCAAGTCAGATTAGAAGGTCTCAGTCCCAACAGGATCTAAATGTTGATGCCCTAGTCTTTACCCCAGCACCTCCTACTACTCCAACTGTGCAGAGCCCTTCTTTCCTAGAGGAAGAAGTGGAAATGGTTGATGAGATTATCAATTAG	1	RhinaCoV_BtRfAlphaCoV/YN2012_-9	246	548	303	ATGTTATGCCTAGGAATGGAGTTCCAACAGGCAAAGGCAATTCAGAGCAACAGATTGGTTATTGGGTTGAACAGAAACGCTGGCGCATGCAAAAGGGCCAACGTAAGGATCAGCCTTCTAACTGGCATTTTTACTACCTTGGTACTGGTCCTCATGCAGAAGCTCCTTTTAGAAAGCGCATTCAGGGCGTCCATTGGGTTGCTATTGATGGTGCTAAAACTAACCCCACAGGTCTTGGTGTGCGGAATCGTAATAGGGAACCTATTACACCGCAGTTTGGCTTTCAGTTACCTTCAGACCTGA	GT	2	positive	moderate	ATGGCCACAGTTAATTGGGGTGACGCCGTTGAGGCTGAATCTCGTGGTCGTAAACCTAGAATACCCCTTTCACTCTTTGCGCCTTTGCGTGTTACGAGTGATAAAAACTTCTGGA	1	strong	NA	NA	NA	NA	NA	NA	NA	NA	NA	NA	NA	NA	NA	NA	NA	NA	NA	NA	NA	NA	NA	NA	NA	NA	NA	NA	NA	NA	NA	NA	NA	NA	115	0.453333	0.5	1	0.15	0.034
RhinaCoV_BtRfAlphaCoV/YN2012_	131	1128	strong	ATGGCCACAGTTAATTGGGGTGACGCCGTTGAGGCTGAATCTCGTGGTCGTAAACCTAGAATACCCCTTTCACTCTTTGCGCCTTTGCGTGTTACGAGTGATAAAAACTTCTGGAATGTTATGCCTAGGAATGGAGTTCCAACAGGCAAAGGCAATTCAGAGCAACAGATTGGTTATTGGGTTGAACAGAAACGCTGGCGCATGCAAAAGGGCCAACGTAAGGATCAGCCTTCTAACTGGCATTTTTACTACCTTGGTACTGGTCCTCATGCAGAAGCTCCTTTTAGAAAGCGCATTCAGGGCGTCCATTGGGTTGCTATTGATGGTGCTAAAACTAACCCCACAGGTCTTGGTGTGCGGAATCGTAATAGGGAACCTATTACACCGCAGTTTGGCTTTCAGTTACCTTCAGACCTGATGATTGTTGAATCAACTTCTAGAAGTGCTTCACGTTCTCAGTCTAGATCTCGTAACCAAAGTCAGAGCCGCAGTGGTCAGCAAACACCTAGATTCCAACAACAGTCTCAATCTGTTGACATTGTTGCTGCAGTTAAACAGGCTTTAGCTGACTTAGGTATTTCAGGCACCCAGAATAAACCCCAGAGTGGTCGTAATACACCAAAACAAAAGAGCAGAGCTGTTTCACCTGCACCGAGCCCTAAACAGACTCGTAAGCAGATGGACAAACCTGAGTGGAAGCGTGTTCCAAATTCTGATGAAGATGTTAAGAAATGCTTTGGACCACGTTCTGTCGCTAGGAATTTTGGTGACAGTGATTTGATCCAGAATGGCGTTGAGGCTAAGCATTTTCCAACAATTGCTGAGCTACTTCCAACTCAGGCTGCTATAGCTTTTGGTAGCGAAATTACCACCAAAGAGGCGGGTGATTTTGTTGAGATCACATATCATTATGTGATGAAGGTTCCTAAAACTGACAAGAACCTTCCGAGGTTCCTTGAGCAAGTTTCGGCTTACTCTAAACCAAGTCAGATTAGAAGGTCTCAGTCCCAACAGGATCTAAATGTTGATGCCCTAGTCTTTACCCCAGCACCTCCTACTACTCCAACTGTGCAGAGCCCTTCTTTCCTAGAGGAAGAAGTGGAAATGGTTGATGAGATTATCAATTAG	1	RhinaCoV_BtRfAlphaCoV/YN2012_-1	862	888	27	ATGCTTTGGACCACGTTCTGTCGCTAG	GC	3	positive	moderate	ATGGCCACAGTTAATTGGGGTGACGCCGTTGAGGCTGAATCTCGTGGTCGTAAACCTAGAATACCCCTTTCACTCTTTGCGCCTTTGCGTGTTACGAGTGATAAAAACTTCTGGAATGTTATGCCTAGGAATGGAGTTCCAACAGGCAAAGGCAATTCAGAGCAACAGATTGGTTATTGGGTTGAACAGAAACGCTGGCGCATGCAAAAGGGCCAACGTAAGGATCAGCCTTCTAACTGGCATTTTTACTACCTTGGTACTGGTCCTCATGCAGAAGCTCCTTTTAGAAAGCGCATTCAGGGCGTCCATTGGGTTGCTATTGATGGTGCTAAAACTAACCCCACAGGTCTTGGTGTGCGGAATCGTAATAGGGAACCTATTACACCGCAGTTTGGCTTTCAGTTACCTTCAGACCTGATGATTGTTGAATCAACTTCTAGAAGTGCTTCACGTTCTCAGTCTAGATCTCGTAACCAAAGTCAGAGCCGCAGTGGTCAGCAAACACCTAGATTCCAACAACAGTCTCAATCTGTTGACATTGTTGCTGCAGTTAAACAGGCTTTAGCTGACTTAGGTATTTCAGGCACCCAGAATAAACCCCAGAGTGGTCGTAATACACCAAAACAAAAGAGCAGAGCTGTTTCACCTGCACCGAGCCCTAAACAGACTCGTAAGCAGATGGACAAACCTGAGTGGAAGCGTGTTCCAAATTCTGATGAAGATGTTAAGAA	11	strong	moderate	moderate	strong	weak	weak	moderate	weak	moderate	weak	moderate	NA	NA	NA	NA	NA	NA	NA	NA	NA	NA	NA	NA	NA	NA	NA	NA	NA	NA	NA	NA	NA	NA	731	0.453333	0	0	0.000224878	0
RhinaCoV_BtRfAlphaCoV/YN2012_	131	1128	strong	ATGGCCACAGTTAATTGGGGTGACGCCGTTGAGGCTGAATCTCGTGGTCGTAAACCTAGAATACCCCTTTCACTCTTTGCGCCTTTGCGTGTTACGAGTGATAAAAACTTCTGGAATGTTATGCCTAGGAATGGAGTTCCAACAGGCAAAGGCAATTCAGAGCAACAGATTGGTTATTGGGTTGAACAGAAACGCTGGCGCATGCAAAAGGGCCAACGTAAGGATCAGCCTTCTAACTGGCATTTTTACTACCTTGGTACTGGTCCTCATGCAGAAGCTCCTTTTAGAAAGCGCATTCAGGGCGTCCATTGGGTTGCTATTGATGGTGCTAAAACTAACCCCACAGGTCTTGGTGTGCGGAATCGTAATAGGGAACCTATTACACCGCAGTTTGGCTTTCAGTTACCTTCAGACCTGATGATTGTTGAATCAACTTCTAGAAGTGCTTCACGTTCTCAGTCTAGATCTCGTAACCAAAGTCAGAGCCGCAGTGGTCAGCAAACACCTAGATTCCAACAACAGTCTCAATCTGTTGACATTGTTGCTGCAGTTAAACAGGCTTTAGCTGACTTAGGTATTTCAGGCACCCAGAATAAACCCCAGAGTGGTCGTAATACACCAAAACAAAAGAGCAGAGCTGTTTCACCTGCACCGAGCCCTAAACAGACTCGTAAGCAGATGGACAAACCTGAGTGGAAGCGTGTTCCAAATTCTGATGAAGATGTTAAGAAATGCTTTGGACCACGTTCTGTCGCTAGGAATTTTGGTGACAGTGATTTGATCCAGAATGGCGTTGAGGCTAAGCATTTTCCAACAATTGCTGAGCTACTTCCAACTCAGGCTGCTATAGCTTTTGGTAGCGAAATTACCACCAAAGAGGCGGGTGATTTTGTTGAGATCACATATCATTATGTGATGAAGGTTCCTAAAACTGACAAGAACCTTCCGAGGTTCCTTGAGCAAGTTTCGGCTTACTCTAAACCAAGTCAGATTAGAAGGTCTCAGTCCCAACAGGATCTAAATGTTGATGCCCTAGTCTTTACCCCAGCACCTCCTACTACTCCAACTGTGCAGAGCCCTTCTTTCCTAGAGGAAGAAGTGGAAATGGTTGATGAGATTATCAATTAG	1	RhinaCoV_BtRfAlphaCoV/YN2012_-13	846	911	66	ATGAAGATGTTAAGAAATGCTTTGGACCACGTTCTGTCGCTAGGAATTTTGGTGACAGTGATTTGA	CA	2	positive	weak	ATGGCCACAGTTAATTGGGGTGACGCCGTTGAGGCTGAATCTCGTGGTCGTAAACCTAGAATACCCCTTTCACTCTTTGCGCCTTTGCGTGTTACGAGTGATAAAAACTTCTGGAATGTTATGCCTAGGAATGGAGTTCCAACAGGCAAAGGCAATTCAGAGCAACAGATTGGTTATTGGGTTGAACAGAAACGCTGGCGCATGCAAAAGGGCCAACGTAAGGATCAGCCTTCTAACTGGCATTTTTACTACCTTGGTACTGGTCCTCATGCAGAAGCTCCTTTTAGAAAGCGCATTCAGGGCGTCCATTGGGTTGCTATTGATGGTGCTAAAACTAACCCCACAGGTCTTGGTGTGCGGAATCGTAATAGGGAACCTATTACACCGCAGTTTGGCTTTCAGTTACCTTCAGACCTGATGATTGTTGAATCAACTTCTAGAAGTGCTTCACGTTCTCAGTCTAGATCTCGTAACCAAAGTCAGAGCCGCAGTGGTCAGCAAACACCTAGATTCCAACAACAGTCTCAATCTGTTGACATTGTTGCTGCAGTTAAACAGGCTTTAGCTGACTTAGGTATTTCAGGCACCCAGAATAAACCCCAGAGTGGTCGTAATACACCAAAACAAAAGAGCAGAGCTGTTTCACCTGCACCGAGCCCTAAACAGACTCGTAAGCAGATGGACAAACCTGAGTGGAAGCGTGTTCCAAATTCTG	9	strong	moderate	moderate	strong	weak	weak	moderate	weak	moderate	NA	NA	NA	NA	NA	NA	NA	NA	NA	NA	NA	NA	NA	NA	NA	NA	NA	NA	NA	NA	NA	NA	NA	NA	715	0.15	0	0	0.000583593	0
RhinaCoV_BtRfAlphaCoV/YN2012_	131	1128	strong	ATGGCCACAGTTAATTGGGGTGACGCCGTTGAGGCTGAATCTCGTGGTCGTAAACCTAGAATACCCCTTTCACTCTTTGCGCCTTTGCGTGTTACGAGTGATAAAAACTTCTGGAATGTTATGCCTAGGAATGGAGTTCCAACAGGCAAAGGCAATTCAGAGCAACAGATTGGTTATTGGGTTGAACAGAAACGCTGGCGCATGCAAAAGGGCCAACGTAAGGATCAGCCTTCTAACTGGCATTTTTACTACCTTGGTACTGGTCCTCATGCAGAAGCTCCTTTTAGAAAGCGCATTCAGGGCGTCCATTGGGTTGCTATTGATGGTGCTAAAACTAACCCCACAGGTCTTGGTGTGCGGAATCGTAATAGGGAACCTATTACACCGCAGTTTGGCTTTCAGTTACCTTCAGACCTGATGATTGTTGAATCAACTTCTAGAAGTGCTTCACGTTCTCAGTCTAGATCTCGTAACCAAAGTCAGAGCCGCAGTGGTCAGCAAACACCTAGATTCCAACAACAGTCTCAATCTGTTGACATTGTTGCTGCAGTTAAACAGGCTTTAGCTGACTTAGGTATTTCAGGCACCCAGAATAAACCCCAGAGTGGTCGTAATACACCAAAACAAAAGAGCAGAGCTGTTTCACCTGCACCGAGCCCTAAACAGACTCGTAAGCAGATGGACAAACCTGAGTGGAAGCGTGTTCCAAATTCTGATGAAGATGTTAAGAAATGCTTTGGACCACGTTCTGTCGCTAGGAATTTTGGTGACAGTGATTTGATCCAGAATGGCGTTGAGGCTAAGCATTTTCCAACAATTGCTGAGCTACTTCCAACTCAGGCTGCTATAGCTTTTGGTAGCGAAATTACCACCAAAGAGGCGGGTGATTTTGTTGAGATCACATATCATTATGTGATGAAGGTTCCTAAAACTGACAAGAACCTTCCGAGGTTCCTTGAGCAAGTTTCGGCTTACTCTAAACCAAGTCAGATTAGAAGGTCTCAGTCCCAACAGGATCTAAATGTTGATGCCCTAGTCTTTACCCCAGCACCTCCTACTACTCCAACTGTGCAGAGCCCTTCTTTCCTAGAGGAAGAAGTGGAAATGGTTGATGAGATTATCAATTAG	1	RhinaCoV_BtRfAlphaCoV/YN2012_-15	918	980	63	ATGGCGTTGAGGCTAAGCATTTTCCAACAATTGCTGAGCTACTTCCAACTCAGGCTGCTATAG	AG	2	positive	strong	ATGGCCACAGTTAATTGGGGTGACGCCGTTGAGGCTGAATCTCGTGGTCGTAAACCTAGAATACCCCTTTCACTCTTTGCGCCTTTGCGTGTTACGAGTGATAAAAACTTCTGGAATGTTATGCCTAGGAATGGAGTTCCAACAGGCAAAGGCAATTCAGAGCAACAGATTGGTTATTGGGTTGAACAGAAACGCTGGCGCATGCAAAAGGGCCAACGTAAGGATCAGCCTTCTAACTGGCATTTTTACTACCTTGGTACTGGTCCTCATGCAGAAGCTCCTTTTAGAAAGCGCATTCAGGGCGTCCATTGGGTTGCTATTGATGGTGCTAAAACTAACCCCACAGGTCTTGGTGTGCGGAATCGTAATAGGGAACCTATTACACCGCAGTTTGGCTTTCAGTTACCTTCAGACCTGATGATTGTTGAATCAACTTCTAGAAGTGCTTCACGTTCTCAGTCTAGATCTCGTAACCAAAGTCAGAGCCGCAGTGGTCAGCAAACACCTAGATTCCAACAACAGTCTCAATCTGTTGACATTGTTGCTGCAGTTAAACAGGCTTTAGCTGACTTAGGTATTTCAGGCACCCAGAATAAACCCCAGAGTGGTCGTAATACACCAAAACAAAAGAGCAGAGCTGTTTCACCTGCACCGAGCCCTAAACAGACTCGTAAGCAGATGGACAAACCTGAGTGGAAGCGTGTTCCAAATTCTGATGAAGATGTTAAGAAATGCTTTGGACCACGTTCTGTCGCTAGGAATTTTGGTGACAGTGATTTGATCCAGA	12	strong	moderate	moderate	strong	weak	weak	moderate	weak	moderate	weak	moderate	moderate	NA	NA	NA	NA	NA	NA	NA	NA	NA	NA	NA	NA	NA	NA	NA	NA	NA	NA	NA	NA	NA	787	0.9	0	0	0.000101945	0
RhinaCoV_BtRfAlphaCoV/YN2012_	131	1128	strong	ATGGCCACAGTTAATTGGGGTGACGCCGTTGAGGCTGAATCTCGTGGTCGTAAACCTAGAATACCCCTTTCACTCTTTGCGCCTTTGCGTGTTACGAGTGATAAAAACTTCTGGAATGTTATGCCTAGGAATGGAGTTCCAACAGGCAAAGGCAATTCAGAGCAACAGATTGGTTATTGGGTTGAACAGAAACGCTGGCGCATGCAAAAGGGCCAACGTAAGGATCAGCCTTCTAACTGGCATTTTTACTACCTTGGTACTGGTCCTCATGCAGAAGCTCCTTTTAGAAAGCGCATTCAGGGCGTCCATTGGGTTGCTATTGATGGTGCTAAAACTAACCCCACAGGTCTTGGTGTGCGGAATCGTAATAGGGAACCTATTACACCGCAGTTTGGCTTTCAGTTACCTTCAGACCTGATGATTGTTGAATCAACTTCTAGAAGTGCTTCACGTTCTCAGTCTAGATCTCGTAACCAAAGTCAGAGCCGCAGTGGTCAGCAAACACCTAGATTCCAACAACAGTCTCAATCTGTTGACATTGTTGCTGCAGTTAAACAGGCTTTAGCTGACTTAGGTATTTCAGGCACCCAGAATAAACCCCAGAGTGGTCGTAATACACCAAAACAAAAGAGCAGAGCTGTTTCACCTGCACCGAGCCCTAAACAGACTCGTAAGCAGATGGACAAACCTGAGTGGAAGCGTGTTCCAAATTCTGATGAAGATGTTAAGAAATGCTTTGGACCACGTTCTGTCGCTAGGAATTTTGGTGACAGTGATTTGATCCAGAATGGCGTTGAGGCTAAGCATTTTCCAACAATTGCTGAGCTACTTCCAACTCAGGCTGCTATAGCTTTTGGTAGCGAAATTACCACCAAAGAGGCGGGTGATTTTGTTGAGATCACATATCATTATGTGATGAAGGTTCCTAAAACTGACAAGAACCTTCCGAGGTTCCTTGAGCAAGTTTCGGCTTACTCTAAACCAAGTCAGATTAGAAGGTCTCAGTCCCAACAGGATCTAAATGTTGATGCCCTAGTCTTTACCCCAGCACCTCCTACTACTCCAACTGTGCAGAGCCCTTCTTTCCTAGAGGAAGAAGTGGAAATGGTTGATGAGATTATCAATTAG	1	RhinaCoV_BtRfAlphaCoV/YN2012_-16	1041	1046	6	ATGTGA	AT	2	positive	moderate	ATGGCCACAGTTAATTGGGGTGACGCCGTTGAGGCTGAATCTCGTGGTCGTAAACCTAGAATACCCCTTTCACTCTTTGCGCCTTTGCGTGTTACGAGTGATAAAAACTTCTGGAATGTTATGCCTAGGAATGGAGTTCCAACAGGCAAAGGCAATTCAGAGCAACAGATTGGTTATTGGGTTGAACAGAAACGCTGGCGCATGCAAAAGGGCCAACGTAAGGATCAGCCTTCTAACTGGCATTTTTACTACCTTGGTACTGGTCCTCATGCAGAAGCTCCTTTTAGAAAGCGCATTCAGGGCGTCCATTGGGTTGCTATTGATGGTGCTAAAACTAACCCCACAGGTCTTGGTGTGCGGAATCGTAATAGGGAACCTATTACACCGCAGTTTGGCTTTCAGTTACCTTCAGACCTGATGATTGTTGAATCAACTTCTAGAAGTGCTTCACGTTCTCAGTCTAGATCTCGTAACCAAAGTCAGAGCCGCAGTGGTCAGCAAACACCTAGATTCCAACAACAGTCTCAATCTGTTGACATTGTTGCTGCAGTTAAACAGGCTTTAGCTGACTTAGGTATTTCAGGCACCCAGAATAAACCCCAGAGTGGTCGTAATACACCAAAACAAAAGAGCAGAGCTGTTTCACCTGCACCGAGCCCTAAACAGACTCGTAAGCAGATGGACAAACCTGAGTGGAAGCGTGTTCCAAATTCTGATGAAGATGTTAAGAAATGCTTTGGACCACGTTCTGTCGCTAGGAATTTTGGTGACAGTGATTTGATCCAGAATGGCGTTGAGGCTAAGCATTTTCCAACAATTGCTGAGCTACTTCCAACTCAGGCTGCTATAGCTTTTGGTAGCGAAATTACCACCAAAGAGGCGGGTGATTTTGTTGAGATCACATATCATT	13	strong	moderate	moderate	strong	weak	weak	moderate	weak	moderate	weak	moderate	moderate	strong	NA	NA	NA	NA	NA	NA	NA	NA	NA	NA	NA	NA	NA	NA	NA	NA	NA	NA	NA	NA	910	0.453333	0	0	1.52917e-05	0
RhinaCoV_BtRfAlphaCoV/YN2012_	131	1128	strong	ATGGCCACAGTTAATTGGGGTGACGCCGTTGAGGCTGAATCTCGTGGTCGTAAACCTAGAATACCCCTTTCACTCTTTGCGCCTTTGCGTGTTACGAGTGATAAAAACTTCTGGAATGTTATGCCTAGGAATGGAGTTCCAACAGGCAAAGGCAATTCAGAGCAACAGATTGGTTATTGGGTTGAACAGAAACGCTGGCGCATGCAAAAGGGCCAACGTAAGGATCAGCCTTCTAACTGGCATTTTTACTACCTTGGTACTGGTCCTCATGCAGAAGCTCCTTTTAGAAAGCGCATTCAGGGCGTCCATTGGGTTGCTATTGATGGTGCTAAAACTAACCCCACAGGTCTTGGTGTGCGGAATCGTAATAGGGAACCTATTACACCGCAGTTTGGCTTTCAGTTACCTTCAGACCTGATGATTGTTGAATCAACTTCTAGAAGTGCTTCACGTTCTCAGTCTAGATCTCGTAACCAAAGTCAGAGCCGCAGTGGTCAGCAAACACCTAGATTCCAACAACAGTCTCAATCTGTTGACATTGTTGCTGCAGTTAAACAGGCTTTAGCTGACTTAGGTATTTCAGGCACCCAGAATAAACCCCAGAGTGGTCGTAATACACCAAAACAAAAGAGCAGAGCTGTTTCACCTGCACCGAGCCCTAAACAGACTCGTAAGCAGATGGACAAACCTGAGTGGAAGCGTGTTCCAAATTCTGATGAAGATGTTAAGAAATGCTTTGGACCACGTTCTGTCGCTAGGAATTTTGGTGACAGTGATTTGATCCAGAATGGCGTTGAGGCTAAGCATTTTCCAACAATTGCTGAGCTACTTCCAACTCAGGCTGCTATAGCTTTTGGTAGCGAAATTACCACCAAAGAGGCGGGTGATTTTGTTGAGATCACATATCATTATGTGATGAAGGTTCCTAAAACTGACAAGAACCTTCCGAGGTTCCTTGAGCAAGTTTCGGCTTACTCTAAACCAAGTCAGATTAGAAGGTCTCAGTCCCAACAGGATCTAAATGTTGATGCCCTAGTCTTTACCCCAGCACCTCCTACTACTCCAACTGTGCAGAGCCCTTCTTTCCTAGAGGAAGAAGTGGAAATGGTTGATGAGATTATCAATTAG	1	RhinaCoV_BtRfAlphaCoV/YN2012_-17	1152	1166	15	ATGTTGATGCCCTAG	TT	2	positive	weak	ATGGCCACAGTTAATTGGGGTGACGCCGTTGAGGCTGAATCTCGTGGTCGTAAACCTAGAATACCCCTTTCACTCTTTGCGCCTTTGCGTGTTACGAGTGATAAAAACTTCTGGAATGTTATGCCTAGGAATGGAGTTCCAACAGGCAAAGGCAATTCAGAGCAACAGATTGGTTATTGGGTTGAACAGAAACGCTGGCGCATGCAAAAGGGCCAACGTAAGGATCAGCCTTCTAACTGGCATTTTTACTACCTTGGTACTGGTCCTCATGCAGAAGCTCCTTTTAGAAAGCGCATTCAGGGCGTCCATTGGGTTGCTATTGATGGTGCTAAAACTAACCCCACAGGTCTTGGTGTGCGGAATCGTAATAGGGAACCTATTACACCGCAGTTTGGCTTTCAGTTACCTTCAGACCTGATGATTGTTGAATCAACTTCTAGAAGTGCTTCACGTTCTCAGTCTAGATCTCGTAACCAAAGTCAGAGCCGCAGTGGTCAGCAAACACCTAGATTCCAACAACAGTCTCAATCTGTTGACATTGTTGCTGCAGTTAAACAGGCTTTAGCTGACTTAGGTATTTCAGGCACCCAGAATAAACCCCAGAGTGGTCGTAATACACCAAAACAAAAGAGCAGAGCTGTTTCACCTGCACCGAGCCCTAAACAGACTCGTAAGCAGATGGACAAACCTGAGTGGAAGCGTGTTCCAAATTCTGATGAAGATGTTAAGAAATGCTTTGGACCACGTTCTGTCGCTAGGAATTTTGGTGACAGTGATTTGATCCAGAATGGCGTTGAGGCTAAGCATTTTCCAACAATTGCTGAGCTACTTCCAACTCAGGCTGCTATAGCTTTTGGTAGCGAAATTACCACCAAAGAGGCGGGTGATTTTGTTGAGATCACATATCATTATGTGATGAAGGTTCCTAAAACTGACAAGAACCTTCCGAGGTTCCTTGAGCAAGTTTCGGCTTACTCTAAACCAAGTCAGATTAGAAGGTCTCAGTCCCAACAGGATCTAA	15	strong	moderate	moderate	strong	weak	weak	moderate	weak	moderate	weak	moderate	moderate	strong	moderate	moderate	NA	NA	NA	NA	NA	NA	NA	NA	NA	NA	NA	NA	NA	NA	NA	NA	NA	NA	1021	0.15	0	0	3.14261e-06	0
Rhinacovirus_Rt22CB395R	67	1134	weak	ATGAATATGGCCACTGTTAATTGGGGTGACGCTGTTGAACAGGCGGAATCCCGTGGTCGTAAAAGAATTCCCTTGTCACTCTTTGCGCCTTTGCGCGTTACAGATGGCAAAAACTTTTGGAATGTCATGCCTAGAAATGGAGTTCCAACAGGCAAAGGCAATCCAGATCAACAGATTGGTTATTGGGTTGAACAAAAACGCTGGCGAATGCAAAAAGGCCAACGTAAAGATCAGCCTTCTAACTGGCATTATTATTACCTTGGTACTGGTCCTCACGCAGATGCTCCATTCAGGAAACGGATTCAGGGTGTGCATTGGGTCGCTGTTGACGGTGCTAAAACTAATCCCACAGGTCTTGGTGTTCGCAATCGTAACAAAGAGCCTGCTACACCTCAGTTTGGGTTTCAATTACCAGCGGACTTGACTGTTGTTGAGGCCACTTCTAGAAGTGCTTCACGTTCACAGTCGAGATCTCGTAATCAAAGTCAAAGCCGCAGTGGTGCACAGACACCTCGTGTTCAACAGTCGTCACAGTCTGTTGACATTGTTGCTGCAGTTAAACAAGCTTTGGCAGACTTGGGCATAGCTTCTAGCCAGTCCAGGCCTCAAAGTGGTAAAAATACACCCAAACCTAGAAGCAGAGCTGTCTCACCTGCACCTGCCCCTAAACCTGCTCGTAAGCAGATGGACAAACCTGAATGGAAGCGTGTTCCTAATTCTGAGGAGGATGTGCGTAAATGCTTTGGGCCTCGATCAGTTTCCAGAAATTTTGGTGACAGTGACCTCGTTCAGCATGGTGTTGAAGCTAAGCATTTTCCAACAATTGCTGAATTGCTCCCAACGCAAGCTGCACTAGCCTTTGGTAGTGAGATCACAACCAAGGAGGCTGGTGATTTTGTGGAAGTCACCTATCACTATGTAATGAAGGTCCCTAAGACTGACAAAAATCTACCCAGATTTCTTGAGCAAGTTTCGGCTTACTCTAAACCCAGTCAAATTAGGAGATCTCAATCTCAACAAGACCTAAATGCTGATGCCCCAGTTTTTACTCCGGCACCTCCAGCTACTCCAGTTTCCCAAAATCCTTCTTTCCCTGAGGAAGAGGTTGAGATGGTGGATGAGATTATTAATTAG	1	Rhinacovirus_Rt22CB395R-8	170	490	321	ATGGCAAAAACTTTTGGAATGTCATGCCTAGAAATGGAGTTCCAACAGGCAAAGGCAATCCAGATCAACAGATTGGTTATTGGGTTGAACAAAAACGCTGGCGAATGCAAAAAGGCCAACGTAAAGATCAGCCTTCTAACTGGCATTATTATTACCTTGGTACTGGTCCTCACGCAGATGCTCCATTCAGGAAACGGATTCAGGGTGTGCATTGGGTCGCTGTTGACGGTGCTAAAACTAATCCCACAGGTCTTGGTGTTCGCAATCGTAACAAAGAGCCTGCTACACCTCAGTTTGGGTTTCAATTACCAGCGGACTTGA	CG	2	positive	moderate	ATGAATATGGCCACTGTTAATTGGGGTGACGCTGTTGAACAGGCGGAATCCCGTGGTCGTAAAAGAATTCCCTTGTCACTCTTTGCGCCTTTGCGCGTTACAG	2	weak	strong	NA	NA	NA	NA	NA	NA	NA	NA	NA	NA	NA	NA	NA	NA	NA	NA	NA	NA	NA	NA	NA	NA	NA	NA	NA	NA	NA	NA	NA	NA	NA	103	0.453333	0.5	1	0.1275	0.0289
Rhinacovirus_Rt22CB395R	67	1134	weak	ATGAATATGGCCACTGTTAATTGGGGTGACGCTGTTGAACAGGCGGAATCCCGTGGTCGTAAAAGAATTCCCTTGTCACTCTTTGCGCCTTTGCGCGTTACAGATGGCAAAAACTTTTGGAATGTCATGCCTAGAAATGGAGTTCCAACAGGCAAAGGCAATCCAGATCAACAGATTGGTTATTGGGTTGAACAAAAACGCTGGCGAATGCAAAAAGGCCAACGTAAAGATCAGCCTTCTAACTGGCATTATTATTACCTTGGTACTGGTCCTCACGCAGATGCTCCATTCAGGAAACGGATTCAGGGTGTGCATTGGGTCGCTGTTGACGGTGCTAAAACTAATCCCACAGGTCTTGGTGTTCGCAATCGTAACAAAGAGCCTGCTACACCTCAGTTTGGGTTTCAATTACCAGCGGACTTGACTGTTGTTGAGGCCACTTCTAGAAGTGCTTCACGTTCACAGTCGAGATCTCGTAATCAAAGTCAAAGCCGCAGTGGTGCACAGACACCTCGTGTTCAACAGTCGTCACAGTCTGTTGACATTGTTGCTGCAGTTAAACAAGCTTTGGCAGACTTGGGCATAGCTTCTAGCCAGTCCAGGCCTCAAAGTGGTAAAAATACACCCAAACCTAGAAGCAGAGCTGTCTCACCTGCACCTGCCCCTAAACCTGCTCGTAAGCAGATGGACAAACCTGAATGGAAGCGTGTTCCTAATTCTGAGGAGGATGTGCGTAAATGCTTTGGGCCTCGATCAGTTTCCAGAAATTTTGGTGACAGTGACCTCGTTCAGCATGGTGTTGAAGCTAAGCATTTTCCAACAATTGCTGAATTGCTCCCAACGCAAGCTGCACTAGCCTTTGGTAGTGAGATCACAACCAAGGAGGCTGGTGATTTTGTGGAAGTCACCTATCACTATGTAATGAAGGTCCCTAAGACTGACAAAAATCTACCCAGATTTCTTGAGCAAGTTTCGGCTTACTCTAAACCCAGTCAAATTAGGAGATCTCAATCTCAACAAGACCTAAATGCTGATGCCCCAGTTTTTACTCCGGCACCTCCAGCTACTCCAGTTTCCCAAAATCCTTCTTTCCCTGAGGAAGAGGTTGAGATGGTGGATGAGATTATTAATTAG	1	Rhinacovirus_Rt22CB395R-15	765	782	18	ATGGAAGCGTGTTCCTAA	TG	3	positive	moderate	ATGAATATGGCCACTGTTAATTGGGGTGACGCTGTTGAACAGGCGGAATCCCGTGGTCGTAAAAGAATTCCCTTGTCACTCTTTGCGCCTTTGCGCGTTACAGATGGCAAAAACTTTTGGAATGTCATGCCTAGAAATGGAGTTCCAACAGGCAAAGGCAATCCAGATCAACAGATTGGTTATTGGGTTGAACAAAAACGCTGGCGAATGCAAAAAGGCCAACGTAAAGATCAGCCTTCTAACTGGCATTATTATTACCTTGGTACTGGTCCTCACGCAGATGCTCCATTCAGGAAACGGATTCAGGGTGTGCATTGGGTCGCTGTTGACGGTGCTAAAACTAATCCCACAGGTCTTGGTGTTCGCAATCGTAACAAAGAGCCTGCTACACCTCAGTTTGGGTTTCAATTACCAGCGGACTTGACTGTTGTTGAGGCCACTTCTAGAAGTGCTTCACGTTCACAGTCGAGATCTCGTAATCAAAGTCAAAGCCGCAGTGGTGCACAGACACCTCGTGTTCAACAGTCGTCACAGTCTGTTGACATTGTTGCTGCAGTTAAACAAGCTTTGGCAGACTTGGGCATAGCTTCTAGCCAGTCCAGGCCTCAAAGTGGTAAAAATACACCCAAACCTAGAAGCAGAGCTGTCTCACCTGCACCTGCCCCTAAACCTGCTCGTAAGCAGATGGACAAACCTGA	9	weak	strong	moderate	moderate	moderate	strong	weak	weak	moderate	NA	NA	NA	NA	NA	NA	NA	NA	NA	NA	NA	NA	NA	NA	NA	NA	NA	NA	NA	NA	NA	NA	NA	NA	698	0.453333	0	0	0.000583593	0
Rhinacovirus_Rt22CB395R	67	1134	weak	ATGAATATGGCCACTGTTAATTGGGGTGACGCTGTTGAACAGGCGGAATCCCGTGGTCGTAAAAGAATTCCCTTGTCACTCTTTGCGCCTTTGCGCGTTACAGATGGCAAAAACTTTTGGAATGTCATGCCTAGAAATGGAGTTCCAACAGGCAAAGGCAATCCAGATCAACAGATTGGTTATTGGGTTGAACAAAAACGCTGGCGAATGCAAAAAGGCCAACGTAAAGATCAGCCTTCTAACTGGCATTATTATTACCTTGGTACTGGTCCTCACGCAGATGCTCCATTCAGGAAACGGATTCAGGGTGTGCATTGGGTCGCTGTTGACGGTGCTAAAACTAATCCCACAGGTCTTGGTGTTCGCAATCGTAACAAAGAGCCTGCTACACCTCAGTTTGGGTTTCAATTACCAGCGGACTTGACTGTTGTTGAGGCCACTTCTAGAAGTGCTTCACGTTCACAGTCGAGATCTCGTAATCAAAGTCAAAGCCGCAGTGGTGCACAGACACCTCGTGTTCAACAGTCGTCACAGTCTGTTGACATTGTTGCTGCAGTTAAACAAGCTTTGGCAGACTTGGGCATAGCTTCTAGCCAGTCCAGGCCTCAAAGTGGTAAAAATACACCCAAACCTAGAAGCAGAGCTGTCTCACCTGCACCTGCCCCTAAACCTGCTCGTAAGCAGATGGACAAACCTGAATGGAAGCGTGTTCCTAATTCTGAGGAGGATGTGCGTAAATGCTTTGGGCCTCGATCAGTTTCCAGAAATTTTGGTGACAGTGACCTCGTTCAGCATGGTGTTGAAGCTAAGCATTTTCCAACAATTGCTGAATTGCTCCCAACGCAAGCTGCACTAGCCTTTGGTAGTGAGATCACAACCAAGGAGGCTGGTGATTTTGTGGAAGTCACCTATCACTATGTAATGAAGGTCCCTAAGACTGACAAAAATCTACCCAGATTTCTTGAGCAAGTTTCGGCTTACTCTAAACCCAGTCAAATTAGGAGATCTCAATCTCAACAAGACCTAAATGCTGATGCCCCAGTTTTTACTCCGGCACCTCCAGCTACTCCAGTTTCCCAAAATCCTTCTTTCCCTGAGGAAGAGGTTGAGATGGTGGATGAGATTATTAATTAG	1	Rhinacovirus_Rt22CB395R-16	804	842	39	ATGCTTTGGGCCTCGATCAGTTTCCAGAAATTTTGGTGA	TC	3	positive	weak	ATGAATATGGCCACTGTTAATTGGGGTGACGCTGTTGAACAGGCGGAATCCCGTGGTCGTAAAAGAATTCCCTTGTCACTCTTTGCGCCTTTGCGCGTTACAGATGGCAAAAACTTTTGGAATGTCATGCCTAGAAATGGAGTTCCAACAGGCAAAGGCAATCCAGATCAACAGATTGGTTATTGGGTTGAACAAAAACGCTGGCGAATGCAAAAAGGCCAACGTAAAGATCAGCCTTCTAACTGGCATTATTATTACCTTGGTACTGGTCCTCACGCAGATGCTCCATTCAGGAAACGGATTCAGGGTGTGCATTGGGTCGCTGTTGACGGTGCTAAAACTAATCCCACAGGTCTTGGTGTTCGCAATCGTAACAAAGAGCCTGCTACACCTCAGTTTGGGTTTCAATTACCAGCGGACTTGACTGTTGTTGAGGCCACTTCTAGAAGTGCTTCACGTTCACAGTCGAGATCTCGTAATCAAAGTCAAAGCCGCAGTGGTGCACAGACACCTCGTGTTCAACAGTCGTCACAGTCTGTTGACATTGTTGCTGCAGTTAAACAAGCTTTGGCAGACTTGGGCATAGCTTCTAGCCAGTCCAGGCCTCAAAGTGGTAAAAATACACCCAAACCTAGAAGCAGAGCTGTCTCACCTGCACCTGCCCCTAAACCTGCTCGTAAGCAGATGGACAAACCTGAATGGAAGCGTGTTCCTAATTCTGAGGAGGATGTGCGTAA	11	weak	strong	moderate	moderate	moderate	strong	weak	weak	moderate	moderate	moderate	NA	NA	NA	NA	NA	NA	NA	NA	NA	NA	NA	NA	NA	NA	NA	NA	NA	NA	NA	NA	NA	NA	737	0.15	0	0	0.000119935	0
Rhinacovirus_Rt22CB395R	67	1134	weak	ATGAATATGGCCACTGTTAATTGGGGTGACGCTGTTGAACAGGCGGAATCCCGTGGTCGTAAAAGAATTCCCTTGTCACTCTTTGCGCCTTTGCGCGTTACAGATGGCAAAAACTTTTGGAATGTCATGCCTAGAAATGGAGTTCCAACAGGCAAAGGCAATCCAGATCAACAGATTGGTTATTGGGTTGAACAAAAACGCTGGCGAATGCAAAAAGGCCAACGTAAAGATCAGCCTTCTAACTGGCATTATTATTACCTTGGTACTGGTCCTCACGCAGATGCTCCATTCAGGAAACGGATTCAGGGTGTGCATTGGGTCGCTGTTGACGGTGCTAAAACTAATCCCACAGGTCTTGGTGTTCGCAATCGTAACAAAGAGCCTGCTACACCTCAGTTTGGGTTTCAATTACCAGCGGACTTGACTGTTGTTGAGGCCACTTCTAGAAGTGCTTCACGTTCACAGTCGAGATCTCGTAATCAAAGTCAAAGCCGCAGTGGTGCACAGACACCTCGTGTTCAACAGTCGTCACAGTCTGTTGACATTGTTGCTGCAGTTAAACAAGCTTTGGCAGACTTGGGCATAGCTTCTAGCCAGTCCAGGCCTCAAAGTGGTAAAAATACACCCAAACCTAGAAGCAGAGCTGTCTCACCTGCACCTGCCCCTAAACCTGCTCGTAAGCAGATGGACAAACCTGAATGGAAGCGTGTTCCTAATTCTGAGGAGGATGTGCGTAAATGCTTTGGGCCTCGATCAGTTTCCAGAAATTTTGGTGACAGTGACCTCGTTCAGCATGGTGTTGAAGCTAAGCATTTTCCAACAATTGCTGAATTGCTCCCAACGCAAGCTGCACTAGCCTTTGGTAGTGAGATCACAACCAAGGAGGCTGGTGATTTTGTGGAAGTCACCTATCACTATGTAATGAAGGTCCCTAAGACTGACAAAAATCTACCCAGATTTCTTGAGCAAGTTTCGGCTTACTCTAAACCCAGTCAAATTAGGAGATCTCAATCTCAACAAGACCTAAATGCTGATGCCCCAGTTTTTACTCCGGCACCTCCAGCTACTCCAGTTTCCCAAAATCCTTCTTTCCCTGAGGAAGAGGTTGAGATGGTGGATGAGATTATTAATTAG	1	Rhinacovirus_Rt22CB395R-12	794	922	129	ATGTGCGTAAATGCTTTGGGCCTCGATCAGTTTCCAGAAATTTTGGTGACAGTGACCTCGTTCAGCATGGTGTTGAAGCTAAGCATTTTCCAACAATTGCTGAATTGCTCCCAACGCAAGCTGCACTAG	AT	2	positive	moderate	ATGAATATGGCCACTGTTAATTGGGGTGACGCTGTTGAACAGGCGGAATCCCGTGGTCGTAAAAGAATTCCCTTGTCACTCTTTGCGCCTTTGCGCGTTACAGATGGCAAAAACTTTTGGAATGTCATGCCTAGAAATGGAGTTCCAACAGGCAAAGGCAATCCAGATCAACAGATTGGTTATTGGGTTGAACAAAAACGCTGGCGAATGCAAAAAGGCCAACGTAAAGATCAGCCTTCTAACTGGCATTATTATTACCTTGGTACTGGTCCTCACGCAGATGCTCCATTCAGGAAACGGATTCAGGGTGTGCATTGGGTCGCTGTTGACGGTGCTAAAACTAATCCCACAGGTCTTGGTGTTCGCAATCGTAACAAAGAGCCTGCTACACCTCAGTTTGGGTTTCAATTACCAGCGGACTTGACTGTTGTTGAGGCCACTTCTAGAAGTGCTTCACGTTCACAGTCGAGATCTCGTAATCAAAGTCAAAGCCGCAGTGGTGCACAGACACCTCGTGTTCAACAGTCGTCACAGTCTGTTGACATTGTTGCTGCAGTTAAACAAGCTTTGGCAGACTTGGGCATAGCTTCTAGCCAGTCCAGGCCTCAAAGTGGTAAAAATACACCCAAACCTAGAAGCAGAGCTGTCTCACCTGCACCTGCCCCTAAACCTGCTCGTAAGCAGATGGACAAACCTGAATGGAAGCGTGTTCCTAATTCTGAGGAGG	10	weak	strong	moderate	moderate	moderate	strong	weak	weak	moderate	moderate	NA	NA	NA	NA	NA	NA	NA	NA	NA	NA	NA	NA	NA	NA	NA	NA	NA	NA	NA	NA	NA	NA	NA	727	0.453333	0	1	0.000264562	0
Rhinacovirus_Rt22CB395R	67	1134	weak	ATGAATATGGCCACTGTTAATTGGGGTGACGCTGTTGAACAGGCGGAATCCCGTGGTCGTAAAAGAATTCCCTTGTCACTCTTTGCGCCTTTGCGCGTTACAGATGGCAAAAACTTTTGGAATGTCATGCCTAGAAATGGAGTTCCAACAGGCAAAGGCAATCCAGATCAACAGATTGGTTATTGGGTTGAACAAAAACGCTGGCGAATGCAAAAAGGCCAACGTAAAGATCAGCCTTCTAACTGGCATTATTATTACCTTGGTACTGGTCCTCACGCAGATGCTCCATTCAGGAAACGGATTCAGGGTGTGCATTGGGTCGCTGTTGACGGTGCTAAAACTAATCCCACAGGTCTTGGTGTTCGCAATCGTAACAAAGAGCCTGCTACACCTCAGTTTGGGTTTCAATTACCAGCGGACTTGACTGTTGTTGAGGCCACTTCTAGAAGTGCTTCACGTTCACAGTCGAGATCTCGTAATCAAAGTCAAAGCCGCAGTGGTGCACAGACACCTCGTGTTCAACAGTCGTCACAGTCTGTTGACATTGTTGCTGCAGTTAAACAAGCTTTGGCAGACTTGGGCATAGCTTCTAGCCAGTCCAGGCCTCAAAGTGGTAAAAATACACCCAAACCTAGAAGCAGAGCTGTCTCACCTGCACCTGCCCCTAAACCTGCTCGTAAGCAGATGGACAAACCTGAATGGAAGCGTGTTCCTAATTCTGAGGAGGATGTGCGTAAATGCTTTGGGCCTCGATCAGTTTCCAGAAATTTTGGTGACAGTGACCTCGTTCAGCATGGTGTTGAAGCTAAGCATTTTCCAACAATTGCTGAATTGCTCCCAACGCAAGCTGCACTAGCCTTTGGTAGTGAGATCACAACCAAGGAGGCTGGTGATTTTGTGGAAGTCACCTATCACTATGTAATGAAGGTCCCTAAGACTGACAAAAATCTACCCAGATTTCTTGAGCAAGTTTCGGCTTACTCTAAACCCAGTCAAATTAGGAGATCTCAATCTCAACAAGACCTAAATGCTGATGCCCCAGTTTTTACTCCGGCACCTCCAGCTACTCCAGTTTCCCAAAATCCTTCTTTCCCTGAGGAAGAGGTTGAGATGGTGGATGAGATTATTAATTAG	1	Rhinacovirus_Rt22CB395R-14	983	988	6	ATGTAA	AT	2	positive	moderate	ATGAATATGGCCACTGTTAATTGGGGTGACGCTGTTGAACAGGCGGAATCCCGTGGTCGTAAAAGAATTCCCTTGTCACTCTTTGCGCCTTTGCGCGTTACAGATGGCAAAAACTTTTGGAATGTCATGCCTAGAAATGGAGTTCCAACAGGCAAAGGCAATCCAGATCAACAGATTGGTTATTGGGTTGAACAAAAACGCTGGCGAATGCAAAAAGGCCAACGTAAAGATCAGCCTTCTAACTGGCATTATTATTACCTTGGTACTGGTCCTCACGCAGATGCTCCATTCAGGAAACGGATTCAGGGTGTGCATTGGGTCGCTGTTGACGGTGCTAAAACTAATCCCACAGGTCTTGGTGTTCGCAATCGTAACAAAGAGCCTGCTACACCTCAGTTTGGGTTTCAATTACCAGCGGACTTGACTGTTGTTGAGGCCACTTCTAGAAGTGCTTCACGTTCACAGTCGAGATCTCGTAATCAAAGTCAAAGCCGCAGTGGTGCACAGACACCTCGTGTTCAACAGTCGTCACAGTCTGTTGACATTGTTGCTGCAGTTAAACAAGCTTTGGCAGACTTGGGCATAGCTTCTAGCCAGTCCAGGCCTCAAAGTGGTAAAAATACACCCAAACCTAGAAGCAGAGCTGTCTCACCTGCACCTGCCCCTAAACCTGCTCGTAAGCAGATGGACAAACCTGAATGGAAGCGTGTTCCTAATTCTGAGGAGGATGTGCGTAAATGCTTTGGGCCTCGATCAGTTTCCAGAAATTTTGGTGACAGTGACCTCGTTCAGCATGGTGTTGAAGCTAAGCATTTTCCAACAATTGCTGAATTGCTCCCAACGCAAGCTGCACTAGCCTTTGGTAGTGAGATCACAACCAAGGAGGCTGGTGATTTTGTGGAAGTCACCTATCACT	13	weak	strong	moderate	moderate	moderate	strong	weak	weak	moderate	moderate	moderate	weak	strong	NA	NA	NA	NA	NA	NA	NA	NA	NA	NA	NA	NA	NA	NA	NA	NA	NA	NA	NA	NA	916	0.453333	0	0	1.52917e-05	0
Rhinolophus_bat_CoV_HKU2_	81	1128	strong	ATGGCCACTGTTAATTGGGGTGACGCTGTTGAACAGGCGGAATCTCGTGGTCGTAAAAGAATTCCATTGTCACTCTTTGCGCCTTTGCGTGTTACAGATGGCAAAAACTTTTGGAATGTCATGCCTAGAAATGGAGTTCCAACAGGCAGAGGCAATCCAGATCAACAGATTGGTTATTGGGTTGAACAAAAACGCTGGCGAATGCAAAAAGGCCAACGTAAAGATCAGCCTTCTAACTGGCATTTTTATTACCTTGGTACTGGTCCTCACGCAGATGCTCCTTTCAGGAAACGGATTCAGGGTGTGCATTGGGTTGCTGTTGATGGTGCTAAAACTAGCCCCACAGGTCTTGGTGTTCGCAATCGTAATAAAGAACCTGCTACACCTCAGTTTGGGTTTCAATTACCAGCTGACGTAACTGTTGTTGAGGCTACTTCTAGAAGTGCTTCACGTTCACAGTCTCGTTCTCGCAATCAAAGCCAAAGCCGCAGCGGTGCTCAGACACCTCGTGTTCAACAATCGTCTCAGGCTGTTGACATCGTAGCTGCAGTTAAACAAGCTTTGGCAGACTTGGGCATAGCTTCTAGCCAGTCCAAGTCGCAGAGCGGTAAGAATACACCCAAACCAAGAAGCAGAGCTGTTTCTCCTGCACCAGCCCCTAAACCGGCTCGTAAGCAGATGGATAAACCTGAATGGAAGCGCGTTCCTAATTCTGAAGAGGACGTGCGTAAGTGCTTTGGTCCTCGATCAGCTTCTAGAAATTTTGGTGACAGTGATCTTGTTCAGCATGGTGTTGAAGCTAAGCATTTTCCAACAATTGCGGAGCTGCTTCCTACTCAGGCTGCATTAGCCTTTGGTAGTGAAATTACCACCAAAGAAGCTGGTGATTTTGTTGAAGTCACCTATCATTATGTAATGAAGGTTTCTAAGACTGATAAAAATCTACCTAGATTTCTTGAGCAAGTTGCTGCTTACTCTAAACCTAGCCAGATTAGGAGGTCCCAATCTCAACAGGATTTGAATGTTGATGCGCCTGCGTTCACCCCAGCACCCCCAGCTACTCCAGTTTCCCGAAATCCTGATTTTCCTGAGGAAGAGGTTGAGATGGTGGATGAGATTATTAATTAG	1	Rhinolophus_bat_CoV_HKU2_-1	178	498	321	ATGGCAAAAACTTTTGGAATGTCATGCCTAGAAATGGAGTTCCAACAGGCAGAGGCAATCCAGATCAACAGATTGGTTATTGGGTTGAACAAAAACGCTGGCGAATGCAAAAAGGCCAACGTAAAGATCAGCCTTCTAACTGGCATTTTTATTACCTTGGTACTGGTCCTCACGCAGATGCTCCTTTCAGGAAACGGATTCAGGGTGTGCATTGGGTTGCTGTTGATGGTGCTAAAACTAGCCCCACAGGTCTTGGTGTTCGCAATCGTAATAAAGAACCTGCTACACCTCAGTTTGGGTTTCAATTACCAGCTGACGTAA	CG	2	positive	moderate	ATGGCCACTGTTAATTGGGGTGACGCTGTTGAACAGGCGGAATCTCGTGGTCGTAAAAGAATTCCATTGTCACTCTTTGCGCCTTTGCGTGTTACAG	1	strong	NA	NA	NA	NA	NA	NA	NA	NA	NA	NA	NA	NA	NA	NA	NA	NA	NA	NA	NA	NA	NA	NA	NA	NA	NA	NA	NA	NA	NA	NA	NA	NA	97	0.453333	1	1	0.15	0.068
Rhinolophus_bat_CoV_HKU2_	81	1128	strong	ATGGCCACTGTTAATTGGGGTGACGCTGTTGAACAGGCGGAATCTCGTGGTCGTAAAAGAATTCCATTGTCACTCTTTGCGCCTTTGCGTGTTACAGATGGCAAAAACTTTTGGAATGTCATGCCTAGAAATGGAGTTCCAACAGGCAGAGGCAATCCAGATCAACAGATTGGTTATTGGGTTGAACAAAAACGCTGGCGAATGCAAAAAGGCCAACGTAAAGATCAGCCTTCTAACTGGCATTTTTATTACCTTGGTACTGGTCCTCACGCAGATGCTCCTTTCAGGAAACGGATTCAGGGTGTGCATTGGGTTGCTGTTGATGGTGCTAAAACTAGCCCCACAGGTCTTGGTGTTCGCAATCGTAATAAAGAACCTGCTACACCTCAGTTTGGGTTTCAATTACCAGCTGACGTAACTGTTGTTGAGGCTACTTCTAGAAGTGCTTCACGTTCACAGTCTCGTTCTCGCAATCAAAGCCAAAGCCGCAGCGGTGCTCAGACACCTCGTGTTCAACAATCGTCTCAGGCTGTTGACATCGTAGCTGCAGTTAAACAAGCTTTGGCAGACTTGGGCATAGCTTCTAGCCAGTCCAAGTCGCAGAGCGGTAAGAATACACCCAAACCAAGAAGCAGAGCTGTTTCTCCTGCACCAGCCCCTAAACCGGCTCGTAAGCAGATGGATAAACCTGAATGGAAGCGCGTTCCTAATTCTGAAGAGGACGTGCGTAAGTGCTTTGGTCCTCGATCAGCTTCTAGAAATTTTGGTGACAGTGATCTTGTTCAGCATGGTGTTGAAGCTAAGCATTTTCCAACAATTGCGGAGCTGCTTCCTACTCAGGCTGCATTAGCCTTTGGTAGTGAAATTACCACCAAAGAAGCTGGTGATTTTGTTGAAGTCACCTATCATTATGTAATGAAGGTTTCTAAGACTGATAAAAATCTACCTAGATTTCTTGAGCAAGTTGCTGCTTACTCTAAACCTAGCCAGATTAGGAGGTCCCAATCTCAACAGGATTTGAATGTTGATGCGCCTGCGTTCACCCCAGCACCCCCAGCTACTCCAGTTTCCCGAAATCCTGATTTTCCTGAGGAAGAGGTTGAGATGGTGGATGAGATTATTAATTAG	1	Rhinolophus_bat_CoV_HKU2_-8	773	790	18	ATGGAAGCGCGTTCCTAA	TG	3	positive	moderate	ATGGCCACTGTTAATTGGGGTGACGCTGTTGAACAGGCGGAATCTCGTGGTCGTAAAAGAATTCCATTGTCACTCTTTGCGCCTTTGCGTGTTACAGATGGCAAAAACTTTTGGAATGTCATGCCTAGAAATGGAGTTCCAACAGGCAGAGGCAATCCAGATCAACAGATTGGTTATTGGGTTGAACAAAAACGCTGGCGAATGCAAAAAGGCCAACGTAAAGATCAGCCTTCTAACTGGCATTTTTATTACCTTGGTACTGGTCCTCACGCAGATGCTCCTTTCAGGAAACGGATTCAGGGTGTGCATTGGGTTGCTGTTGATGGTGCTAAAACTAGCCCCACAGGTCTTGGTGTTCGCAATCGTAATAAAGAACCTGCTACACCTCAGTTTGGGTTTCAATTACCAGCTGACGTAACTGTTGTTGAGGCTACTTCTAGAAGTGCTTCACGTTCACAGTCTCGTTCTCGCAATCAAAGCCAAAGCCGCAGCGGTGCTCAGACACCTCGTGTTCAACAATCGTCTCAGGCTGTTGACATCGTAGCTGCAGTTAAACAAGCTTTGGCAGACTTGGGCATAGCTTCTAGCCAGTCCAAGTCGCAGAGCGGTAAGAATACACCCAAACCAAGAAGCAGAGCTGTTTCTCCTGCACCAGCCCCTAAACCGGCTCGTAAGCAGATGGATAAACCTGA	9	strong	moderate	moderate	moderate	strong	weak	weak	moderate	moderate	NA	NA	NA	NA	NA	NA	NA	NA	NA	NA	NA	NA	NA	NA	NA	NA	NA	NA	NA	NA	NA	NA	NA	NA	692	0.453333	0	0	0.000311249	0
Rhinolophus_bat_CoV_HKU2_	81	1128	strong	ATGGCCACTGTTAATTGGGGTGACGCTGTTGAACAGGCGGAATCTCGTGGTCGTAAAAGAATTCCATTGTCACTCTTTGCGCCTTTGCGTGTTACAGATGGCAAAAACTTTTGGAATGTCATGCCTAGAAATGGAGTTCCAACAGGCAGAGGCAATCCAGATCAACAGATTGGTTATTGGGTTGAACAAAAACGCTGGCGAATGCAAAAAGGCCAACGTAAAGATCAGCCTTCTAACTGGCATTTTTATTACCTTGGTACTGGTCCTCACGCAGATGCTCCTTTCAGGAAACGGATTCAGGGTGTGCATTGGGTTGCTGTTGATGGTGCTAAAACTAGCCCCACAGGTCTTGGTGTTCGCAATCGTAATAAAGAACCTGCTACACCTCAGTTTGGGTTTCAATTACCAGCTGACGTAACTGTTGTTGAGGCTACTTCTAGAAGTGCTTCACGTTCACAGTCTCGTTCTCGCAATCAAAGCCAAAGCCGCAGCGGTGCTCAGACACCTCGTGTTCAACAATCGTCTCAGGCTGTTGACATCGTAGCTGCAGTTAAACAAGCTTTGGCAGACTTGGGCATAGCTTCTAGCCAGTCCAAGTCGCAGAGCGGTAAGAATACACCCAAACCAAGAAGCAGAGCTGTTTCTCCTGCACCAGCCCCTAAACCGGCTCGTAAGCAGATGGATAAACCTGAATGGAAGCGCGTTCCTAATTCTGAAGAGGACGTGCGTAAGTGCTTTGGTCCTCGATCAGCTTCTAGAAATTTTGGTGACAGTGATCTTGTTCAGCATGGTGTTGAAGCTAAGCATTTTCCAACAATTGCGGAGCTGCTTCCTACTCAGGCTGCATTAGCCTTTGGTAGTGAAATTACCACCAAAGAAGCTGGTGATTTTGTTGAAGTCACCTATCATTATGTAATGAAGGTTTCTAAGACTGATAAAAATCTACCTAGATTTCTTGAGCAAGTTGCTGCTTACTCTAAACCTAGCCAGATTAGGAGGTCCCAATCTCAACAGGATTTGAATGTTGATGCGCCTGCGTTCACCCCAGCACCCCCAGCTACTCCAGTTTCCCGAAATCCTGATTTTCCTGAGGAAGAGGTTGAGATGGTGGATGAGATTATTAATTAG	1	Rhinolophus_bat_CoV_HKU2_-6	868	930	63	ATGGTGTTGAAGCTAAGCATTTTCCAACAATTGCGGAGCTGCTTCCTACTCAGGCTGCATTAG	AG	2	positive	strong	ATGGCCACTGTTAATTGGGGTGACGCTGTTGAACAGGCGGAATCTCGTGGTCGTAAAAGAATTCCATTGTCACTCTTTGCGCCTTTGCGTGTTACAGATGGCAAAAACTTTTGGAATGTCATGCCTAGAAATGGAGTTCCAACAGGCAGAGGCAATCCAGATCAACAGATTGGTTATTGGGTTGAACAAAAACGCTGGCGAATGCAAAAAGGCCAACGTAAAGATCAGCCTTCTAACTGGCATTTTTATTACCTTGGTACTGGTCCTCACGCAGATGCTCCTTTCAGGAAACGGATTCAGGGTGTGCATTGGGTTGCTGTTGATGGTGCTAAAACTAGCCCCACAGGTCTTGGTGTTCGCAATCGTAATAAAGAACCTGCTACACCTCAGTTTGGGTTTCAATTACCAGCTGACGTAACTGTTGTTGAGGCTACTTCTAGAAGTGCTTCACGTTCACAGTCTCGTTCTCGCAATCAAAGCCAAAGCCGCAGCGGTGCTCAGACACCTCGTGTTCAACAATCGTCTCAGGCTGTTGACATCGTAGCTGCAGTTAAACAAGCTTTGGCAGACTTGGGCATAGCTTCTAGCCAGTCCAAGTCGCAGAGCGGTAAGAATACACCCAAACCAAGAAGCAGAGCTGTTTCTCCTGCACCAGCCCCTAAACCGGCTCGTAAGCAGATGGATAAACCTGAATGGAAGCGCGTTCCTAATTCTGAAGAGGACGTGCGTAAGTGCTTTGGTCCTCGATCAGCTTCTAGAAATTTTGGTGACAGTGATCTTGTTCAGC	10	strong	moderate	moderate	moderate	strong	weak	weak	moderate	moderate	moderate	NA	NA	NA	NA	NA	NA	NA	NA	NA	NA	NA	NA	NA	NA	NA	NA	NA	NA	NA	NA	NA	NA	NA	787	0.9	0	0	0.0001411	0
Rhinolophus_bat_CoV_HKU2_	81	1128	strong	ATGGCCACTGTTAATTGGGGTGACGCTGTTGAACAGGCGGAATCTCGTGGTCGTAAAAGAATTCCATTGTCACTCTTTGCGCCTTTGCGTGTTACAGATGGCAAAAACTTTTGGAATGTCATGCCTAGAAATGGAGTTCCAACAGGCAGAGGCAATCCAGATCAACAGATTGGTTATTGGGTTGAACAAAAACGCTGGCGAATGCAAAAAGGCCAACGTAAAGATCAGCCTTCTAACTGGCATTTTTATTACCTTGGTACTGGTCCTCACGCAGATGCTCCTTTCAGGAAACGGATTCAGGGTGTGCATTGGGTTGCTGTTGATGGTGCTAAAACTAGCCCCACAGGTCTTGGTGTTCGCAATCGTAATAAAGAACCTGCTACACCTCAGTTTGGGTTTCAATTACCAGCTGACGTAACTGTTGTTGAGGCTACTTCTAGAAGTGCTTCACGTTCACAGTCTCGTTCTCGCAATCAAAGCCAAAGCCGCAGCGGTGCTCAGACACCTCGTGTTCAACAATCGTCTCAGGCTGTTGACATCGTAGCTGCAGTTAAACAAGCTTTGGCAGACTTGGGCATAGCTTCTAGCCAGTCCAAGTCGCAGAGCGGTAAGAATACACCCAAACCAAGAAGCAGAGCTGTTTCTCCTGCACCAGCCCCTAAACCGGCTCGTAAGCAGATGGATAAACCTGAATGGAAGCGCGTTCCTAATTCTGAAGAGGACGTGCGTAAGTGCTTTGGTCCTCGATCAGCTTCTAGAAATTTTGGTGACAGTGATCTTGTTCAGCATGGTGTTGAAGCTAAGCATTTTCCAACAATTGCGGAGCTGCTTCCTACTCAGGCTGCATTAGCCTTTGGTAGTGAAATTACCACCAAAGAAGCTGGTGATTTTGTTGAAGTCACCTATCATTATGTAATGAAGGTTTCTAAGACTGATAAAAATCTACCTAGATTTCTTGAGCAAGTTGCTGCTTACTCTAAACCTAGCCAGATTAGGAGGTCCCAATCTCAACAGGATTTGAATGTTGATGCGCCTGCGTTCACCCCAGCACCCCCAGCTACTCCAGTTTCCCGAAATCCTGATTTTCCTGAGGAAGAGGTTGAGATGGTGGATGAGATTATTAATTAG	1	Rhinolophus_bat_CoV_HKU2_-7	991	996	6	ATGTAA	AT	2	positive	moderate	ATGGCCACTGTTAATTGGGGTGACGCTGTTGAACAGGCGGAATCTCGTGGTCGTAAAAGAATTCCATTGTCACTCTTTGCGCCTTTGCGTGTTACAGATGGCAAAAACTTTTGGAATGTCATGCCTAGAAATGGAGTTCCAACAGGCAGAGGCAATCCAGATCAACAGATTGGTTATTGGGTTGAACAAAAACGCTGGCGAATGCAAAAAGGCCAACGTAAAGATCAGCCTTCTAACTGGCATTTTTATTACCTTGGTACTGGTCCTCACGCAGATGCTCCTTTCAGGAAACGGATTCAGGGTGTGCATTGGGTTGCTGTTGATGGTGCTAAAACTAGCCCCACAGGTCTTGGTGTTCGCAATCGTAATAAAGAACCTGCTACACCTCAGTTTGGGTTTCAATTACCAGCTGACGTAACTGTTGTTGAGGCTACTTCTAGAAGTGCTTCACGTTCACAGTCTCGTTCTCGCAATCAAAGCCAAAGCCGCAGCGGTGCTCAGACACCTCGTGTTCAACAATCGTCTCAGGCTGTTGACATCGTAGCTGCAGTTAAACAAGCTTTGGCAGACTTGGGCATAGCTTCTAGCCAGTCCAAGTCGCAGAGCGGTAAGAATACACCCAAACCAAGAAGCAGAGCTGTTTCTCCTGCACCAGCCCCTAAACCGGCTCGTAAGCAGATGGATAAACCTGAATGGAAGCGCGTTCCTAATTCTGAAGAGGACGTGCGTAAGTGCTTTGGTCCTCGATCAGCTTCTAGAAATTTTGGTGACAGTGATCTTGTTCAGCATGGTGTTGAAGCTAAGCATTTTCCAACAATTGCGGAGCTGCTTCCTACTCAGGCTGCATTAGCCTTTGGTAGTGAAATTACCACCAAAGAAGCTGGTGATTTTGTTGAAGTCACCTATCATT	11	strong	moderate	moderate	moderate	strong	weak	weak	moderate	moderate	moderate	strong	NA	NA	NA	NA	NA	NA	NA	NA	NA	NA	NA	NA	NA	NA	NA	NA	NA	NA	NA	NA	NA	NA	910	0.453333	0	0	2.1165e-05	0
Swine_enteric_CoV_(SADS)	98	1149	moderate	ATGGCCAACCAGGGACAACGTGTTAATTGGGGGGACGAGTCCACCAAAACACGTGGTCGCTCCAATTCCCGTGGTCGGAAGAGTAATAATATACCTCCCTCATTTTTCAACCCCATAACCCTCCAGCAAGGTGCAAAATTTTGGAACTTATGTCCCAGAGATTTTGTACCTAAAGGAATAGGTAATAGGGATCAACAGATTGGTTATTGGAATAGACAAACTCGCTATCGCATGGTAAAGGGCCAACGTAAAGAGCTTCCTGAAAGGTGGTTCTTTTACTATTTAGGCACTGGACCTCATGCAGATGCCAAATTTAAAGACAAATTAGATGGAGTTGTCTGGGTTGCCAAGGATGGTGCCATGAACAAACCTACTACGCTTGGTAGTCGTGGTGCTAATAATGAATCCAAAGCTTTGAAATTCGATGGTAAAGTGCCAGGCGAATTTCAACTTGAAGTTAACCAGTCTAGGGATAACTCAAGGTCACGCTCTCAATCTAGATCTTGGTCTAGAAACAGGTCTCAATCCAGAGGCAGGCAACAATCCAATAACAAGAAGGATGACAGTGTAGAACAAGCTGTTCTTGCCGCACTTAAAAAGTTAGGTGTTGACACAGAAAAACAACAGCAACGCTCTCGTTCTAAATCTAAGGATCGTAGTAACTCTAAAACAAGAGATACTACGCCTAAGAATGAAAACAAACACACCTGGAAGAGAACTGCAGGTAGAGGTGATGTGACAAGGTTTTATGGAACTAGAAGCATCTCAGCCAATTTTGGTGACAGTGACCTCGTTGCCAATGGGAGCAGTGCCAAGCATTACCCACAATTGGCTGAATGTGTTCCATCTGTGTCCAGCATTCTGTTTGGAAGCTATTGGACTTCAAAGGAAGATGGCGACCAGATAGAAGTTACGTTCACACACAAGTACCACTTGCCAAAGGATGACCCTAAAACTGAACAATTCCTTCAGCAGATTAATGCCTATACTCGTCCATCAGAAGTGGCAAAAGAACAGAGAAAAAGAAAATCTCGTTCTAAATCTGCAGAAAGGTCAGAGCAAGAGGTAGTACCTGATGCATTAATAGAAAATTATACAGATGTGTTTGATGACACACAGGTTGAGATGATTGATGAGGTAACGAACTAA	1	Swine_enteric_CoV_(SADS)-1	247	270	24	ATGTCCCAGAGATTTTGTACCTAA	CT	3	positive	weak	ATGGCCAACCAGGGACAACGTGTTAATTGGGGGGACGAGTCCACCAAAACACGTGGTCGCTCCAATTCCCGTGGTCGGAAGAGTAATAATATACCTCCCTCATTTTTCAACCCCATAACCCTCCAGCAAGGTGCAAAATTTTGGAACTT	1	moderate	NA	NA	NA	NA	NA	NA	NA	NA	NA	NA	NA	NA	NA	NA	NA	NA	NA	NA	NA	NA	NA	NA	NA	NA	NA	NA	NA	NA	NA	NA	NA	NA	149	0.15	0.5	0	0.453333	0
Swine_enteric_CoV_(SADS)	98	1149	moderate	ATGGCCAACCAGGGACAACGTGTTAATTGGGGGGACGAGTCCACCAAAACACGTGGTCGCTCCAATTCCCGTGGTCGGAAGAGTAATAATATACCTCCCTCATTTTTCAACCCCATAACCCTCCAGCAAGGTGCAAAATTTTGGAACTTATGTCCCAGAGATTTTGTACCTAAAGGAATAGGTAATAGGGATCAACAGATTGGTTATTGGAATAGACAAACTCGCTATCGCATGGTAAAGGGCCAACGTAAAGAGCTTCCTGAAAGGTGGTTCTTTTACTATTTAGGCACTGGACCTCATGCAGATGCCAAATTTAAAGACAAATTAGATGGAGTTGTCTGGGTTGCCAAGGATGGTGCCATGAACAAACCTACTACGCTTGGTAGTCGTGGTGCTAATAATGAATCCAAAGCTTTGAAATTCGATGGTAAAGTGCCAGGCGAATTTCAACTTGAAGTTAACCAGTCTAGGGATAACTCAAGGTCACGCTCTCAATCTAGATCTTGGTCTAGAAACAGGTCTCAATCCAGAGGCAGGCAACAATCCAATAACAAGAAGGATGACAGTGTAGAACAAGCTGTTCTTGCCGCACTTAAAAAGTTAGGTGTTGACACAGAAAAACAACAGCAACGCTCTCGTTCTAAATCTAAGGATCGTAGTAACTCTAAAACAAGAGATACTACGCCTAAGAATGAAAACAAACACACCTGGAAGAGAACTGCAGGTAGAGGTGATGTGACAAGGTTTTATGGAACTAGAAGCATCTCAGCCAATTTTGGTGACAGTGACCTCGTTGCCAATGGGAGCAGTGCCAAGCATTACCCACAATTGGCTGAATGTGTTCCATCTGTGTCCAGCATTCTGTTTGGAAGCTATTGGACTTCAAAGGAAGATGGCGACCAGATAGAAGTTACGTTCACACACAAGTACCACTTGCCAAAGGATGACCCTAAAACTGAACAATTCCTTCAGCAGATTAATGCCTATACTCGTCCATCAGAAGTGGCAAAAGAACAGAGAAAAAGAAAATCTCGTTCTAAATCTGCAGAAAGGTCAGAGCAAGAGGTAGTACCTGATGCATTAATAGAAAATTATACAGATGTGTTTGATGACACACAGGTTGAGATGATTGATGAGGTAACGAACTAA	1	Swine_enteric_CoV_(SADS)-7	396	425	30	ATGCAGATGCCAAATTTAAAGACAAATTAG	CC	2	positive	weak	ATGGCCAACCAGGGACAACGTGTTAATTGGGGGGACGAGTCCACCAAAACACGTGGTCGCTCCAATTCCCGTGGTCGGAAGAGTAATAATATACCTCCCTCATTTTTCAACCCCATAACCCTCCAGCAAGGTGCAAAATTTTGGAACTTATGTCCCAGAGATTTTGTACCTAAAGGAATAGGTAATAGGGATCAACAGATTGGTTATTGGAATAGACAAACTCGCTATCGCATGGTAAAGGGCCAACGTAAAGAGCTTCCTGAAAGGTGGTTCTTTTACTATTTAGGCACTGGACCTC	3	moderate	weak	moderate	NA	NA	NA	NA	NA	NA	NA	NA	NA	NA	NA	NA	NA	NA	NA	NA	NA	NA	NA	NA	NA	NA	NA	NA	NA	NA	NA	NA	NA	NA	298	0.15	0.5	0	0.174684	0
Swine_enteric_CoV_(SADS)	98	1149	moderate	ATGGCCAACCAGGGACAACGTGTTAATTGGGGGGACGAGTCCACCAAAACACGTGGTCGCTCCAATTCCCGTGGTCGGAAGAGTAATAATATACCTCCCTCATTTTTCAACCCCATAACCCTCCAGCAAGGTGCAAAATTTTGGAACTTATGTCCCAGAGATTTTGTACCTAAAGGAATAGGTAATAGGGATCAACAGATTGGTTATTGGAATAGACAAACTCGCTATCGCATGGTAAAGGGCCAACGTAAAGAGCTTCCTGAAAGGTGGTTCTTTTACTATTTAGGCACTGGACCTCATGCAGATGCCAAATTTAAAGACAAATTAGATGGAGTTGTCTGGGTTGCCAAGGATGGTGCCATGAACAAACCTACTACGCTTGGTAGTCGTGGTGCTAATAATGAATCCAAAGCTTTGAAATTCGATGGTAAAGTGCCAGGCGAATTTCAACTTGAAGTTAACCAGTCTAGGGATAACTCAAGGTCACGCTCTCAATCTAGATCTTGGTCTAGAAACAGGTCTCAATCCAGAGGCAGGCAACAATCCAATAACAAGAAGGATGACAGTGTAGAACAAGCTGTTCTTGCCGCACTTAAAAAGTTAGGTGTTGACACAGAAAAACAACAGCAACGCTCTCGTTCTAAATCTAAGGATCGTAGTAACTCTAAAACAAGAGATACTACGCCTAAGAATGAAAACAAACACACCTGGAAGAGAACTGCAGGTAGAGGTGATGTGACAAGGTTTTATGGAACTAGAAGCATCTCAGCCAATTTTGGTGACAGTGACCTCGTTGCCAATGGGAGCAGTGCCAAGCATTACCCACAATTGGCTGAATGTGTTCCATCTGTGTCCAGCATTCTGTTTGGAAGCTATTGGACTTCAAAGGAAGATGGCGACCAGATAGAAGTTACGTTCACACACAAGTACCACTTGCCAAAGGATGACCCTAAAACTGAACAATTCCTTCAGCAGATTAATGCCTATACTCGTCCATCAGAAGTGGCAAAAGAACAGAGAAAAAGAAAATCTCGTTCTAAATCTGCAGAAAGGTCAGAGCAAGAGGTAGTACCTGATGCATTAATAGAAAATTATACAGATGTGTTTGATGACACACAGGTTGAGATGATTGATGAGGTAACGAACTAA	1	Swine_enteric_CoV_(SADS)-9	426	461	36	ATGGAGTTGTCTGGGTTGCCAAGGATGGTGCCATGA	TG	2	positive	moderate	ATGGCCAACCAGGGACAACGTGTTAATTGGGGGGACGAGTCCACCAAAACACGTGGTCGCTCCAATTCCCGTGGTCGGAAGAGTAATAATATACCTCCCTCATTTTTCAACCCCATAACCCTCCAGCAAGGTGCAAAATTTTGGAACTTATGTCCCAGAGATTTTGTACCTAAAGGAATAGGTAATAGGGATCAACAGATTGGTTATTGGAATAGACAAACTCGCTATCGCATGGTAAAGGGCCAACGTAAAGAGCTTCCTGAAAGGTGGTTCTTTTACTATTTAGGCACTGGACCTCATGCAGATGCCAAATTTAAAGACAAATTAG	5	moderate	weak	moderate	weak	weak	NA	NA	NA	NA	NA	NA	NA	NA	NA	NA	NA	NA	NA	NA	NA	NA	NA	NA	NA	NA	NA	NA	NA	NA	NA	NA	NA	NA	328	0.453333	0	0	0.12621	0
Swine_enteric_CoV_(SADS)	98	1149	moderate	ATGGCCAACCAGGGACAACGTGTTAATTGGGGGGACGAGTCCACCAAAACACGTGGTCGCTCCAATTCCCGTGGTCGGAAGAGTAATAATATACCTCCCTCATTTTTCAACCCCATAACCCTCCAGCAAGGTGCAAAATTTTGGAACTTATGTCCCAGAGATTTTGTACCTAAAGGAATAGGTAATAGGGATCAACAGATTGGTTATTGGAATAGACAAACTCGCTATCGCATGGTAAAGGGCCAACGTAAAGAGCTTCCTGAAAGGTGGTTCTTTTACTATTTAGGCACTGGACCTCATGCAGATGCCAAATTTAAAGACAAATTAGATGGAGTTGTCTGGGTTGCCAAGGATGGTGCCATGAACAAACCTACTACGCTTGGTAGTCGTGGTGCTAATAATGAATCCAAAGCTTTGAAATTCGATGGTAAAGTGCCAGGCGAATTTCAACTTGAAGTTAACCAGTCTAGGGATAACTCAAGGTCACGCTCTCAATCTAGATCTTGGTCTAGAAACAGGTCTCAATCCAGAGGCAGGCAACAATCCAATAACAAGAAGGATGACAGTGTAGAACAAGCTGTTCTTGCCGCACTTAAAAAGTTAGGTGTTGACACAGAAAAACAACAGCAACGCTCTCGTTCTAAATCTAAGGATCGTAGTAACTCTAAAACAAGAGATACTACGCCTAAGAATGAAAACAAACACACCTGGAAGAGAACTGCAGGTAGAGGTGATGTGACAAGGTTTTATGGAACTAGAAGCATCTCAGCCAATTTTGGTGACAGTGACCTCGTTGCCAATGGGAGCAGTGCCAAGCATTACCCACAATTGGCTGAATGTGTTCCATCTGTGTCCAGCATTCTGTTTGGAAGCTATTGGACTTCAAAGGAAGATGGCGACCAGATAGAAGTTACGTTCACACACAAGTACCACTTGCCAAAGGATGACCCTAAAACTGAACAATTCCTTCAGCAGATTAATGCCTATACTCGTCCATCAGAAGTGGCAAAAGAACAGAGAAAAAGAAAATCTCGTTCTAAATCTGCAGAAAGGTCAGAGCAAGAGGTAGTACCTGATGCATTAATAGAAAATTATACAGATGTGTTTGATGACACACAGGTTGAGATGATTGATGAGGTAACGAACTAA	1	Swine_enteric_CoV_(SADS)-11	498	515	18	ATGAATCCAAAGCTTTGA	AA	2	positive	moderate	ATGGCCAACCAGGGACAACGTGTTAATTGGGGGGACGAGTCCACCAAAACACGTGGTCGCTCCAATTCCCGTGGTCGGAAGAGTAATAATATACCTCCCTCATTTTTCAACCCCATAACCCTCCAGCAAGGTGCAAAATTTTGGAACTTATGTCCCAGAGATTTTGTACCTAAAGGAATAGGTAATAGGGATCAACAGATTGGTTATTGGAATAGACAAACTCGCTATCGCATGGTAAAGGGCCAACGTAAAGAGCTTCCTGAAAGGTGGTTCTTTTACTATTTAGGCACTGGACCTCATGCAGATGCCAAATTTAAAGACAAATTAGATGGAGTTGTCTGGGTTGCCAAGGATGGTGCCATGAACAAACCTACTACGCTTGGTAGTCGTGGTGCTAATA	8	moderate	weak	moderate	weak	weak	moderate	strong	moderate	NA	NA	NA	NA	NA	NA	NA	NA	NA	NA	NA	NA	NA	NA	NA	NA	NA	NA	NA	NA	NA	NA	NA	NA	NA	400	0.453333	0	0	0.00389062	0
Swine_enteric_CoV_(SADS)	98	1149	moderate	ATGGCCAACCAGGGACAACGTGTTAATTGGGGGGACGAGTCCACCAAAACACGTGGTCGCTCCAATTCCCGTGGTCGGAAGAGTAATAATATACCTCCCTCATTTTTCAACCCCATAACCCTCCAGCAAGGTGCAAAATTTTGGAACTTATGTCCCAGAGATTTTGTACCTAAAGGAATAGGTAATAGGGATCAACAGATTGGTTATTGGAATAGACAAACTCGCTATCGCATGGTAAAGGGCCAACGTAAAGAGCTTCCTGAAAGGTGGTTCTTTTACTATTTAGGCACTGGACCTCATGCAGATGCCAAATTTAAAGACAAATTAGATGGAGTTGTCTGGGTTGCCAAGGATGGTGCCATGAACAAACCTACTACGCTTGGTAGTCGTGGTGCTAATAATGAATCCAAAGCTTTGAAATTCGATGGTAAAGTGCCAGGCGAATTTCAACTTGAAGTTAACCAGTCTAGGGATAACTCAAGGTCACGCTCTCAATCTAGATCTTGGTCTAGAAACAGGTCTCAATCCAGAGGCAGGCAACAATCCAATAACAAGAAGGATGACAGTGTAGAACAAGCTGTTCTTGCCGCACTTAAAAAGTTAGGTGTTGACACAGAAAAACAACAGCAACGCTCTCGTTCTAAATCTAAGGATCGTAGTAACTCTAAAACAAGAGATACTACGCCTAAGAATGAAAACAAACACACCTGGAAGAGAACTGCAGGTAGAGGTGATGTGACAAGGTTTTATGGAACTAGAAGCATCTCAGCCAATTTTGGTGACAGTGACCTCGTTGCCAATGGGAGCAGTGCCAAGCATTACCCACAATTGGCTGAATGTGTTCCATCTGTGTCCAGCATTCTGTTTGGAAGCTATTGGACTTCAAAGGAAGATGGCGACCAGATAGAAGTTACGTTCACACACAAGTACCACTTGCCAAAGGATGACCCTAAAACTGAACAATTCCTTCAGCAGATTAATGCCTATACTCGTCCATCAGAAGTGGCAAAAGAACAGAGAAAAAGAAAATCTCGTTCTAAATCTGCAGAAAGGTCAGAGCAAGAGGTAGTACCTGATGCATTAATAGAAAATTATACAGATGTGTTTGATGACACACAGGTTGAGATGATTGATGAGGTAACGAACTAA	1	Swine_enteric_CoV_(SADS)-12	522	668	147	ATGGTAAAGTGCCAGGCGAATTTCAACTTGAAGTTAACCAGTCTAGGGATAACTCAAGGTCACGCTCTCAATCTAGATCTTGGTCTAGAAACAGGTCTCAATCCAGAGGCAGGCAACAATCCAATAACAAGAAGGATGACAGTGTAG	TG	2	positive	moderate	ATGGCCAACCAGGGACAACGTGTTAATTGGGGGGACGAGTCCACCAAAACACGTGGTCGCTCCAATTCCCGTGGTCGGAAGAGTAATAATATACCTCCCTCATTTTTCAACCCCATAACCCTCCAGCAAGGTGCAAAATTTTGGAACTTATGTCCCAGAGATTTTGTACCTAAAGGAATAGGTAATAGGGATCAACAGATTGGTTATTGGAATAGACAAACTCGCTATCGCATGGTAAAGGGCCAACGTAAAGAGCTTCCTGAAAGGTGGTTCTTTTACTATTTAGGCACTGGACCTCATGCAGATGCCAAATTTAAAGACAAATTAGATGGAGTTGTCTGGGTTGCCAAGGATGGTGCCATGAACAAACCTACTACGCTTGGTAGTCGTGGTGCTAATAATGAATCCAAAGCTTTGAAATTCG	9	moderate	weak	moderate	weak	weak	moderate	strong	moderate	moderate	NA	NA	NA	NA	NA	NA	NA	NA	NA	NA	NA	NA	NA	NA	NA	NA	NA	NA	NA	NA	NA	NA	NA	NA	424	0.453333	0	1	0.00176375	0
Swine_enteric_CoV_(SADS)	98	1149	moderate	ATGGCCAACCAGGGACAACGTGTTAATTGGGGGGACGAGTCCACCAAAACACGTGGTCGCTCCAATTCCCGTGGTCGGAAGAGTAATAATATACCTCCCTCATTTTTCAACCCCATAACCCTCCAGCAAGGTGCAAAATTTTGGAACTTATGTCCCAGAGATTTTGTACCTAAAGGAATAGGTAATAGGGATCAACAGATTGGTTATTGGAATAGACAAACTCGCTATCGCATGGTAAAGGGCCAACGTAAAGAGCTTCCTGAAAGGTGGTTCTTTTACTATTTAGGCACTGGACCTCATGCAGATGCCAAATTTAAAGACAAATTAGATGGAGTTGTCTGGGTTGCCAAGGATGGTGCCATGAACAAACCTACTACGCTTGGTAGTCGTGGTGCTAATAATGAATCCAAAGCTTTGAAATTCGATGGTAAAGTGCCAGGCGAATTTCAACTTGAAGTTAACCAGTCTAGGGATAACTCAAGGTCACGCTCTCAATCTAGATCTTGGTCTAGAAACAGGTCTCAATCCAGAGGCAGGCAACAATCCAATAACAAGAAGGATGACAGTGTAGAACAAGCTGTTCTTGCCGCACTTAAAAAGTTAGGTGTTGACACAGAAAAACAACAGCAACGCTCTCGTTCTAAATCTAAGGATCGTAGTAACTCTAAAACAAGAGATACTACGCCTAAGAATGAAAACAAACACACCTGGAAGAGAACTGCAGGTAGAGGTGATGTGACAAGGTTTTATGGAACTAGAAGCATCTCAGCCAATTTTGGTGACAGTGACCTCGTTGCCAATGGGAGCAGTGCCAAGCATTACCCACAATTGGCTGAATGTGTTCCATCTGTGTCCAGCATTCTGTTTGGAAGCTATTGGACTTCAAAGGAAGATGGCGACCAGATAGAAGTTACGTTCACACACAAGTACCACTTGCCAAAGGATGACCCTAAAACTGAACAATTCCTTCAGCAGATTAATGCCTATACTCGTCCATCAGAAGTGGCAAAAGAACAGAGAAAAAGAAAATCTCGTTCTAAATCTGCAGAAAGGTCAGAGCAAGAGGTAGTACCTGATGCATTAATAGAAAATTATACAGATGTGTTTGATGACACACAGGTTGAGATGATTGATGAGGTAACGAACTAA	1	Swine_enteric_CoV_(SADS)-14	789	836	48	ATGAAAACAAACACACCTGGAAGAGAACTGCAGGTAGAGGTGATGTGA	AA	2	positive	moderate	ATGGCCAACCAGGGACAACGTGTTAATTGGGGGGACGAGTCCACCAAAACACGTGGTCGCTCCAATTCCCGTGGTCGGAAGAGTAATAATATACCTCCCTCATTTTTCAACCCCATAACCCTCCAGCAAGGTGCAAAATTTTGGAACTTATGTCCCAGAGATTTTGTACCTAAAGGAATAGGTAATAGGGATCAACAGATTGGTTATTGGAATAGACAAACTCGCTATCGCATGGTAAAGGGCCAACGTAAAGAGCTTCCTGAAAGGTGGTTCTTTTACTATTTAGGCACTGGACCTCATGCAGATGCCAAATTTAAAGACAAATTAGATGGAGTTGTCTGGGTTGCCAAGGATGGTGCCATGAACAAACCTACTACGCTTGGTAGTCGTGGTGCTAATAATGAATCCAAAGCTTTGAAATTCGATGGTAAAGTGCCAGGCGAATTTCAACTTGAAGTTAACCAGTCTAGGGATAACTCAAGGTCACGCTCTCAATCTAGATCTTGGTCTAGAAACAGGTCTCAATCCAGAGGCAGGCAACAATCCAATAACAAGAAGGATGACAGTGTAGAACAAGCTGTTCTTGCCGCACTTAAAAAGTTAGGTGTTGACACAGAAAAACAACAGCAACGCTCTCGTTCTAAATCTAAGGATCGTAGTAACTCTAAAACAAGAGATACTACGCCTAAGA	11	moderate	weak	moderate	weak	weak	moderate	strong	moderate	moderate	moderate	moderate	NA	NA	NA	NA	NA	NA	NA	NA	NA	NA	NA	NA	NA	NA	NA	NA	NA	NA	NA	NA	NA	NA	691	0.453333	0	0	0.00036247	0
Swine_enteric_CoV_(SADS)	98	1149	moderate	ATGGCCAACCAGGGACAACGTGTTAATTGGGGGGACGAGTCCACCAAAACACGTGGTCGCTCCAATTCCCGTGGTCGGAAGAGTAATAATATACCTCCCTCATTTTTCAACCCCATAACCCTCCAGCAAGGTGCAAAATTTTGGAACTTATGTCCCAGAGATTTTGTACCTAAAGGAATAGGTAATAGGGATCAACAGATTGGTTATTGGAATAGACAAACTCGCTATCGCATGGTAAAGGGCCAACGTAAAGAGCTTCCTGAAAGGTGGTTCTTTTACTATTTAGGCACTGGACCTCATGCAGATGCCAAATTTAAAGACAAATTAGATGGAGTTGTCTGGGTTGCCAAGGATGGTGCCATGAACAAACCTACTACGCTTGGTAGTCGTGGTGCTAATAATGAATCCAAAGCTTTGAAATTCGATGGTAAAGTGCCAGGCGAATTTCAACTTGAAGTTAACCAGTCTAGGGATAACTCAAGGTCACGCTCTCAATCTAGATCTTGGTCTAGAAACAGGTCTCAATCCAGAGGCAGGCAACAATCCAATAACAAGAAGGATGACAGTGTAGAACAAGCTGTTCTTGCCGCACTTAAAAAGTTAGGTGTTGACACAGAAAAACAACAGCAACGCTCTCGTTCTAAATCTAAGGATCGTAGTAACTCTAAAACAAGAGATACTACGCCTAAGAATGAAAACAAACACACCTGGAAGAGAACTGCAGGTAGAGGTGATGTGACAAGGTTTTATGGAACTAGAAGCATCTCAGCCAATTTTGGTGACAGTGACCTCGTTGCCAATGGGAGCAGTGCCAAGCATTACCCACAATTGGCTGAATGTGTTCCATCTGTGTCCAGCATTCTGTTTGGAAGCTATTGGACTTCAAAGGAAGATGGCGACCAGATAGAAGTTACGTTCACACACAAGTACCACTTGCCAAAGGATGACCCTAAAACTGAACAATTCCTTCAGCAGATTAATGCCTATACTCGTCCATCAGAAGTGGCAAAAGAACAGAGAAAAAGAAAATCTCGTTCTAAATCTGCAGAAAGGTCAGAGCAAGAGGTAGTACCTGATGCATTAATAGAAAATTATACAGATGTGTTTGATGACACACAGGTTGAGATGATTGATGAGGTAACGAACTAA	1	Swine_enteric_CoV_(SADS)-16	846	1004	159	ATGGAACTAGAAGCATCTCAGCCAATTTTGGTGACAGTGACCTCGTTGCCAATGGGAGCAGTGCCAAGCATTACCCACAATTGGCTGAATGTGTTCCATCTGTGTCCAGCATTCTGTTTGGAAGCTATTGGACTTCAAAGGAAGATGGCGACCAGATAG	TG	2	positive	moderate	ATGGCCAACCAGGGACAACGTGTTAATTGGGGGGACGAGTCCACCAAAACACGTGGTCGCTCCAATTCCCGTGGTCGGAAGAGTAATAATATACCTCCCTCATTTTTCAACCCCATAACCCTCCAGCAAGGTGCAAAATTTTGGAACTTATGTCCCAGAGATTTTGTACCTAAAGGAATAGGTAATAGGGATCAACAGATTGGTTATTGGAATAGACAAACTCGCTATCGCATGGTAAAGGGCCAACGTAAAGAGCTTCCTGAAAGGTGGTTCTTTTACTATTTAGGCACTGGACCTCATGCAGATGCCAAATTTAAAGACAAATTAGATGGAGTTGTCTGGGTTGCCAAGGATGGTGCCATGAACAAACCTACTACGCTTGGTAGTCGTGGTGCTAATAATGAATCCAAAGCTTTGAAATTCGATGGTAAAGTGCCAGGCGAATTTCAACTTGAAGTTAACCAGTCTAGGGATAACTCAAGGTCACGCTCTCAATCTAGATCTTGGTCTAGAAACAGGTCTCAATCCAGAGGCAGGCAACAATCCAATAACAAGAAGGATGACAGTGTAGAACAAGCTGTTCTTGCCGCACTTAAAAAGTTAGGTGTTGACACAGAAAAACAACAGCAACGCTCTCGTTCTAAATCTAAGGATCGTAGTAACTCTAAAACAAGAGATACTACGCCTAAGAATGAAAACAAACACACCTGGAAGAGAACTGCAGGTAGAGGTGATGTGACAAGGTTTT	13	moderate	weak	moderate	weak	weak	moderate	strong	moderate	moderate	moderate	moderate	moderate	moderate	NA	NA	NA	NA	NA	NA	NA	NA	NA	NA	NA	NA	NA	NA	NA	NA	NA	NA	NA	NA	748	0.453333	0	1	7.44915e-05	0
Swine_enteric_CoV_(SADS)	98	1149	moderate	ATGGCCAACCAGGGACAACGTGTTAATTGGGGGGACGAGTCCACCAAAACACGTGGTCGCTCCAATTCCCGTGGTCGGAAGAGTAATAATATACCTCCCTCATTTTTCAACCCCATAACCCTCCAGCAAGGTGCAAAATTTTGGAACTTATGTCCCAGAGATTTTGTACCTAAAGGAATAGGTAATAGGGATCAACAGATTGGTTATTGGAATAGACAAACTCGCTATCGCATGGTAAAGGGCCAACGTAAAGAGCTTCCTGAAAGGTGGTTCTTTTACTATTTAGGCACTGGACCTCATGCAGATGCCAAATTTAAAGACAAATTAGATGGAGTTGTCTGGGTTGCCAAGGATGGTGCCATGAACAAACCTACTACGCTTGGTAGTCGTGGTGCTAATAATGAATCCAAAGCTTTGAAATTCGATGGTAAAGTGCCAGGCGAATTTCAACTTGAAGTTAACCAGTCTAGGGATAACTCAAGGTCACGCTCTCAATCTAGATCTTGGTCTAGAAACAGGTCTCAATCCAGAGGCAGGCAACAATCCAATAACAAGAAGGATGACAGTGTAGAACAAGCTGTTCTTGCCGCACTTAAAAAGTTAGGTGTTGACACAGAAAAACAACAGCAACGCTCTCGTTCTAAATCTAAGGATCGTAGTAACTCTAAAACAAGAGATACTACGCCTAAGAATGAAAACAAACACACCTGGAAGAGAACTGCAGGTAGAGGTGATGTGACAAGGTTTTATGGAACTAGAAGCATCTCAGCCAATTTTGGTGACAGTGACCTCGTTGCCAATGGGAGCAGTGCCAAGCATTACCCACAATTGGCTGAATGTGTTCCATCTGTGTCCAGCATTCTGTTTGGAAGCTATTGGACTTCAAAGGAAGATGGCGACCAGATAGAAGTTACGTTCACACACAAGTACCACTTGCCAAAGGATGACCCTAAAACTGAACAATTCCTTCAGCAGATTAATGCCTATACTCGTCCATCAGAAGTGGCAAAAGAACAGAGAAAAAGAAAATCTCGTTCTAAATCTGCAGAAAGGTCAGAGCAAGAGGTAGTACCTGATGCATTAATAGAAAATTATACAGATGTGTTTGATGACACACAGGTTGAGATGATTGATGAGGTAACGAACTAA	1	Swine_enteric_CoV_(SADS)-2	934	1044	111	ATGTGTTCCATCTGTGTCCAGCATTCTGTTTGGAAGCTATTGGACTTCAAAGGAAGATGGCGACCAGATAGAAGTTACGTTCACACACAAGTACCACTTGCCAAAGGATGA	TT	3	positive	weak	ATGGCCAACCAGGGACAACGTGTTAATTGGGGGGACGAGTCCACCAAAACACGTGGTCGCTCCAATTCCCGTGGTCGGAAGAGTAATAATATACCTCCCTCATTTTTCAACCCCATAACCCTCCAGCAAGGTGCAAAATTTTGGAACTTATGTCCCAGAGATTTTGTACCTAAAGGAATAGGTAATAGGGATCAACAGATTGGTTATTGGAATAGACAAACTCGCTATCGCATGGTAAAGGGCCAACGTAAAGAGCTTCCTGAAAGGTGGTTCTTTTACTATTTAGGCACTGGACCTCATGCAGATGCCAAATTTAAAGACAAATTAGATGGAGTTGTCTGGGTTGCCAAGGATGGTGCCATGAACAAACCTACTACGCTTGGTAGTCGTGGTGCTAATAATGAATCCAAAGCTTTGAAATTCGATGGTAAAGTGCCAGGCGAATTTCAACTTGAAGTTAACCAGTCTAGGGATAACTCAAGGTCACGCTCTCAATCTAGATCTTGGTCTAGAAACAGGTCTCAATCCAGAGGCAGGCAACAATCCAATAACAAGAAGGATGACAGTGTAGAACAAGCTGTTCTTGCCGCACTTAAAAAGTTAGGTGTTGACACAGAAAAACAACAGCAACGCTCTCGTTCTAAATCTAAGGATCGTAGTAACTCTAAAACAAGAGATACTACGCCTAAGAATGAAAACAAACACACCTGGAAGAGAACTGCAGGTAGAGGTGATGTGACAAGGTTTTATGGAACTAGAAGCATCTCAGCCAATTTTGGTGACAGTGACCTCGTTGCCAATGGGAGCAGTGCCAAGCATTACCCACAATTGGCTGA	15	moderate	weak	moderate	weak	weak	moderate	strong	moderate	moderate	moderate	moderate	moderate	moderate	moderate	moderate	NA	NA	NA	NA	NA	NA	NA	NA	NA	NA	NA	NA	NA	NA	NA	NA	NA	NA	836	0.15	0	0	1.53088e-05	0
Swine_enteric_CoV_(SADS)	98	1149	moderate	ATGGCCAACCAGGGACAACGTGTTAATTGGGGGGACGAGTCCACCAAAACACGTGGTCGCTCCAATTCCCGTGGTCGGAAGAGTAATAATATACCTCCCTCATTTTTCAACCCCATAACCCTCCAGCAAGGTGCAAAATTTTGGAACTTATGTCCCAGAGATTTTGTACCTAAAGGAATAGGTAATAGGGATCAACAGATTGGTTATTGGAATAGACAAACTCGCTATCGCATGGTAAAGGGCCAACGTAAAGAGCTTCCTGAAAGGTGGTTCTTTTACTATTTAGGCACTGGACCTCATGCAGATGCCAAATTTAAAGACAAATTAGATGGAGTTGTCTGGGTTGCCAAGGATGGTGCCATGAACAAACCTACTACGCTTGGTAGTCGTGGTGCTAATAATGAATCCAAAGCTTTGAAATTCGATGGTAAAGTGCCAGGCGAATTTCAACTTGAAGTTAACCAGTCTAGGGATAACTCAAGGTCACGCTCTCAATCTAGATCTTGGTCTAGAAACAGGTCTCAATCCAGAGGCAGGCAACAATCCAATAACAAGAAGGATGACAGTGTAGAACAAGCTGTTCTTGCCGCACTTAAAAAGTTAGGTGTTGACACAGAAAAACAACAGCAACGCTCTCGTTCTAAATCTAAGGATCGTAGTAACTCTAAAACAAGAGATACTACGCCTAAGAATGAAAACAAACACACCTGGAAGAGAACTGCAGGTAGAGGTGATGTGACAAGGTTTTATGGAACTAGAAGCATCTCAGCCAATTTTGGTGACAGTGACCTCGTTGCCAATGGGAGCAGTGCCAAGCATTACCCACAATTGGCTGAATGTGTTCCATCTGTGTCCAGCATTCTGTTTGGAAGCTATTGGACTTCAAAGGAAGATGGCGACCAGATAGAAGTTACGTTCACACACAAGTACCACTTGCCAAAGGATGACCCTAAAACTGAACAATTCCTTCAGCAGATTAATGCCTATACTCGTCCATCAGAAGTGGCAAAAGAACAGAGAAAAAGAAAATCTCGTTCTAAATCTGCAGAAAGGTCAGAGCAAGAGGTAGTACCTGATGCATTAATAGAAAATTATACAGATGTGTTTGATGACACACAGGTTGAGATGATTGATGAGGTAACGAACTAA	1	Swine_enteric_CoV_(SADS)-19	1041	1166	126	ATGACCCTAAAACTGAACAATTCCTTCAGCAGATTAATGCCTATACTCGTCCATCAGAAGTGGCAAAAGAACAGAGAAAAAGAAAATCTCGTTCTAAATCTGCAGAAAGGTCAGAGCAAGAGGTAG	AA	2	positive	moderate	ATGGCCAACCAGGGACAACGTGTTAATTGGGGGGACGAGTCCACCAAAACACGTGGTCGCTCCAATTCCCGTGGTCGGAAGAGTAATAATATACCTCCCTCATTTTTCAACCCCATAACCCTCCAGCAAGGTGCAAAATTTTGGAACTTATGTCCCAGAGATTTTGTACCTAAAGGAATAGGTAATAGGGATCAACAGATTGGTTATTGGAATAGACAAACTCGCTATCGCATGGTAAAGGGCCAACGTAAAGAGCTTCCTGAAAGGTGGTTCTTTTACTATTTAGGCACTGGACCTCATGCAGATGCCAAATTTAAAGACAAATTAGATGGAGTTGTCTGGGTTGCCAAGGATGGTGCCATGAACAAACCTACTACGCTTGGTAGTCGTGGTGCTAATAATGAATCCAAAGCTTTGAAATTCGATGGTAAAGTGCCAGGCGAATTTCAACTTGAAGTTAACCAGTCTAGGGATAACTCAAGGTCACGCTCTCAATCTAGATCTTGGTCTAGAAACAGGTCTCAATCCAGAGGCAGGCAACAATCCAATAACAAGAAGGATGACAGTGTAGAACAAGCTGTTCTTGCCGCACTTAAAAAGTTAGGTGTTGACACAGAAAAACAACAGCAACGCTCTCGTTCTAAATCTAAGGATCGTAGTAACTCTAAAACAAGAGATACTACGCCTAAGAATGAAAACAAACACACCTGGAAGAGAACTGCAGGTAGAGGTGATGTGACAAGGTTTTATGGAACTAGAAGCATCTCAGCCAATTTTGGTGACAGTGACCTCGTTGCCAATGGGAGCAGTGCCAAGCATTACCCACAATTGGCTGAATGTGTTCCATCTGTGTCCAGCATTCTGTTTGGAAGCTATTGGACTTCAAAGGAAGATGGCGACCAGATAGAAGTTACGTTCACACACAAGTACCACTTGCCAAAGG	17	moderate	weak	moderate	weak	weak	moderate	strong	moderate	moderate	moderate	moderate	moderate	moderate	moderate	moderate	weak	strong	NA	NA	NA	NA	NA	NA	NA	NA	NA	NA	NA	NA	NA	NA	NA	NA	943	0.453333	0	1	1.95188e-06	0
Swine_enteric_CoV_(SADS)	98	1149	moderate	ATGGCCAACCAGGGACAACGTGTTAATTGGGGGGACGAGTCCACCAAAACACGTGGTCGCTCCAATTCCCGTGGTCGGAAGAGTAATAATATACCTCCCTCATTTTTCAACCCCATAACCCTCCAGCAAGGTGCAAAATTTTGGAACTTATGTCCCAGAGATTTTGTACCTAAAGGAATAGGTAATAGGGATCAACAGATTGGTTATTGGAATAGACAAACTCGCTATCGCATGGTAAAGGGCCAACGTAAAGAGCTTCCTGAAAGGTGGTTCTTTTACTATTTAGGCACTGGACCTCATGCAGATGCCAAATTTAAAGACAAATTAGATGGAGTTGTCTGGGTTGCCAAGGATGGTGCCATGAACAAACCTACTACGCTTGGTAGTCGTGGTGCTAATAATGAATCCAAAGCTTTGAAATTCGATGGTAAAGTGCCAGGCGAATTTCAACTTGAAGTTAACCAGTCTAGGGATAACTCAAGGTCACGCTCTCAATCTAGATCTTGGTCTAGAAACAGGTCTCAATCCAGAGGCAGGCAACAATCCAATAACAAGAAGGATGACAGTGTAGAACAAGCTGTTCTTGCCGCACTTAAAAAGTTAGGTGTTGACACAGAAAAACAACAGCAACGCTCTCGTTCTAAATCTAAGGATCGTAGTAACTCTAAAACAAGAGATACTACGCCTAAGAATGAAAACAAACACACCTGGAAGAGAACTGCAGGTAGAGGTGATGTGACAAGGTTTTATGGAACTAGAAGCATCTCAGCCAATTTTGGTGACAGTGACCTCGTTGCCAATGGGAGCAGTGCCAAGCATTACCCACAATTGGCTGAATGTGTTCCATCTGTGTCCAGCATTCTGTTTGGAAGCTATTGGACTTCAAAGGAAGATGGCGACCAGATAGAAGTTACGTTCACACACAAGTACCACTTGCCAAAGGATGACCCTAAAACTGAACAATTCCTTCAGCAGATTAATGCCTATACTCGTCCATCAGAAGTGGCAAAAGAACAGAGAAAAAGAAAATCTCGTTCTAAATCTGCAGAAAGGTCAGAGCAAGAGGTAGTACCTGATGCATTAATAGAAAATTATACAGATGTGTTTGATGACACACAGGTTGAGATGATTGATGAGGTAACGAACTAA	1	Swine_enteric_CoV_(SADS)-21	1173	1181	9	ATGCATTAA	CC	2	positive	weak	ATGGCCAACCAGGGACAACGTGTTAATTGGGGGGACGAGTCCACCAAAACACGTGGTCGCTCCAATTCCCGTGGTCGGAAGAGTAATAATATACCTCCCTCATTTTTCAACCCCATAACCCTCCAGCAAGGTGCAAAATTTTGGAACTTATGTCCCAGAGATTTTGTACCTAAAGGAATAGGTAATAGGGATCAACAGATTGGTTATTGGAATAGACAAACTCGCTATCGCATGGTAAAGGGCCAACGTAAAGAGCTTCCTGAAAGGTGGTTCTTTTACTATTTAGGCACTGGACCTCATGCAGATGCCAAATTTAAAGACAAATTAGATGGAGTTGTCTGGGTTGCCAAGGATGGTGCCATGAACAAACCTACTACGCTTGGTAGTCGTGGTGCTAATAATGAATCCAAAGCTTTGAAATTCGATGGTAAAGTGCCAGGCGAATTTCAACTTGAAGTTAACCAGTCTAGGGATAACTCAAGGTCACGCTCTCAATCTAGATCTTGGTCTAGAAACAGGTCTCAATCCAGAGGCAGGCAACAATCCAATAACAAGAAGGATGACAGTGTAGAACAAGCTGTTCTTGCCGCACTTAAAAAGTTAGGTGTTGACACAGAAAAACAACAGCAACGCTCTCGTTCTAAATCTAAGGATCGTAGTAACTCTAAAACAAGAGATACTACGCCTAAGAATGAAAACAAACACACCTGGAAGAGAACTGCAGGTAGAGGTGATGTGACAAGGTTTTATGGAACTAGAAGCATCTCAGCCAATTTTGGTGACAGTGACCTCGTTGCCAATGGGAGCAGTGCCAAGCATTACCCACAATTGGCTGAATGTGTTCCATCTGTGTCCAGCATTCTGTTTGGAAGCTATTGGACTTCAAAGGAAGATGGCGACCAGATAGAAGTTACGTTCACACACAAGTACCACTTGCCAAAGGATGACCCTAAAACTGAACAATTCCTTCAGCAGATTAATGCCTATACTCGTCCATCAGAAGTGGCAAAAGAACAGAGAAAAAGAAAATCTCGTTCTAAATCTGCAGAAAGGTCAGAGCAAGAGGTAGTACCTG	19	moderate	weak	moderate	weak	weak	moderate	strong	moderate	moderate	moderate	moderate	moderate	moderate	moderate	moderate	weak	strong	moderate	weak	NA	NA	NA	NA	NA	NA	NA	NA	NA	NA	NA	NA	NA	NA	1075	0.15	0	0	7.52123e-07	0
Swine_enteric_CoV_(SADS)	98	1149	moderate	ATGGCCAACCAGGGACAACGTGTTAATTGGGGGGACGAGTCCACCAAAACACGTGGTCGCTCCAATTCCCGTGGTCGGAAGAGTAATAATATACCTCCCTCATTTTTCAACCCCATAACCCTCCAGCAAGGTGCAAAATTTTGGAACTTATGTCCCAGAGATTTTGTACCTAAAGGAATAGGTAATAGGGATCAACAGATTGGTTATTGGAATAGACAAACTCGCTATCGCATGGTAAAGGGCCAACGTAAAGAGCTTCCTGAAAGGTGGTTCTTTTACTATTTAGGCACTGGACCTCATGCAGATGCCAAATTTAAAGACAAATTAGATGGAGTTGTCTGGGTTGCCAAGGATGGTGCCATGAACAAACCTACTACGCTTGGTAGTCGTGGTGCTAATAATGAATCCAAAGCTTTGAAATTCGATGGTAAAGTGCCAGGCGAATTTCAACTTGAAGTTAACCAGTCTAGGGATAACTCAAGGTCACGCTCTCAATCTAGATCTTGGTCTAGAAACAGGTCTCAATCCAGAGGCAGGCAACAATCCAATAACAAGAAGGATGACAGTGTAGAACAAGCTGTTCTTGCCGCACTTAAAAAGTTAGGTGTTGACACAGAAAAACAACAGCAACGCTCTCGTTCTAAATCTAAGGATCGTAGTAACTCTAAAACAAGAGATACTACGCCTAAGAATGAAAACAAACACACCTGGAAGAGAACTGCAGGTAGAGGTGATGTGACAAGGTTTTATGGAACTAGAAGCATCTCAGCCAATTTTGGTGACAGTGACCTCGTTGCCAATGGGAGCAGTGCCAAGCATTACCCACAATTGGCTGAATGTGTTCCATCTGTGTCCAGCATTCTGTTTGGAAGCTATTGGACTTCAAAGGAAGATGGCGACCAGATAGAAGTTACGTTCACACACAAGTACCACTTGCCAAAGGATGACCCTAAAACTGAACAATTCCTTCAGCAGATTAATGCCTATACTCGTCCATCAGAAGTGGCAAAAGAACAGAGAAAAAGAAAATCTCGTTCTAAATCTGCAGAAAGGTCAGAGCAAGAGGTAGTACCTGATGCATTAATAGAAAATTATACAGATGTGTTTGATGACACACAGGTTGAGATGATTGATGAGGTAACGAACTAA	1	Swine_enteric_CoV_(SADS)-22	1197	1226	30	ATGTGTTTGATGACACACAGGTTGAGATGA	CT	2	positive	weak	ATGGCCAACCAGGGACAACGTGTTAATTGGGGGGACGAGTCCACCAAAACACGTGGTCGCTCCAATTCCCGTGGTCGGAAGAGTAATAATATACCTCCCTCATTTTTCAACCCCATAACCCTCCAGCAAGGTGCAAAATTTTGGAACTTATGTCCCAGAGATTTTGTACCTAAAGGAATAGGTAATAGGGATCAACAGATTGGTTATTGGAATAGACAAACTCGCTATCGCATGGTAAAGGGCCAACGTAAAGAGCTTCCTGAAAGGTGGTTCTTTTACTATTTAGGCACTGGACCTCATGCAGATGCCAAATTTAAAGACAAATTAGATGGAGTTGTCTGGGTTGCCAAGGATGGTGCCATGAACAAACCTACTACGCTTGGTAGTCGTGGTGCTAATAATGAATCCAAAGCTTTGAAATTCGATGGTAAAGTGCCAGGCGAATTTCAACTTGAAGTTAACCAGTCTAGGGATAACTCAAGGTCACGCTCTCAATCTAGATCTTGGTCTAGAAACAGGTCTCAATCCAGAGGCAGGCAACAATCCAATAACAAGAAGGATGACAGTGTAGAACAAGCTGTTCTTGCCGCACTTAAAAAGTTAGGTGTTGACACAGAAAAACAACAGCAACGCTCTCGTTCTAAATCTAAGGATCGTAGTAACTCTAAAACAAGAGATACTACGCCTAAGAATGAAAACAAACACACCTGGAAGAGAACTGCAGGTAGAGGTGATGTGACAAGGTTTTATGGAACTAGAAGCATCTCAGCCAATTTTGGTGACAGTGACCTCGTTGCCAATGGGAGCAGTGCCAAGCATTACCCACAATTGGCTGAATGTGTTCCATCTGTGTCCAGCATTCTGTTTGGAAGCTATTGGACTTCAAAGGAAGATGGCGACCAGATAGAAGTTACGTTCACACACAAGTACCACTTGCCAAAGGATGACCCTAAAACTGAACAATTCCTTCAGCAGATTAATGCCTATACTCGTCCATCAGAAGTGGCAAAAGAACAGAGAAAAAGAAAATCTCGTTCTAAATCTGCAGAAAGGTCAGAGCAAGAGGTAGTACCTGATGCATTAATAGAAAATTATACAG	20	moderate	weak	moderate	weak	weak	moderate	strong	moderate	moderate	moderate	moderate	moderate	moderate	moderate	moderate	weak	strong	moderate	weak	weak	NA	NA	NA	NA	NA	NA	NA	NA	NA	NA	NA	NA	NA	1099	0.15	0	0	6.39305e-07	0
Swine_enteric_CoV_(SADS)	98	1149	moderate	ATGGCCAACCAGGGACAACGTGTTAATTGGGGGGACGAGTCCACCAAAACACGTGGTCGCTCCAATTCCCGTGGTCGGAAGAGTAATAATATACCTCCCTCATTTTTCAACCCCATAACCCTCCAGCAAGGTGCAAAATTTTGGAACTTATGTCCCAGAGATTTTGTACCTAAAGGAATAGGTAATAGGGATCAACAGATTGGTTATTGGAATAGACAAACTCGCTATCGCATGGTAAAGGGCCAACGTAAAGAGCTTCCTGAAAGGTGGTTCTTTTACTATTTAGGCACTGGACCTCATGCAGATGCCAAATTTAAAGACAAATTAGATGGAGTTGTCTGGGTTGCCAAGGATGGTGCCATGAACAAACCTACTACGCTTGGTAGTCGTGGTGCTAATAATGAATCCAAAGCTTTGAAATTCGATGGTAAAGTGCCAGGCGAATTTCAACTTGAAGTTAACCAGTCTAGGGATAACTCAAGGTCACGCTCTCAATCTAGATCTTGGTCTAGAAACAGGTCTCAATCCAGAGGCAGGCAACAATCCAATAACAAGAAGGATGACAGTGTAGAACAAGCTGTTCTTGCCGCACTTAAAAAGTTAGGTGTTGACACAGAAAAACAACAGCAACGCTCTCGTTCTAAATCTAAGGATCGTAGTAACTCTAAAACAAGAGATACTACGCCTAAGAATGAAAACAAACACACCTGGAAGAGAACTGCAGGTAGAGGTGATGTGACAAGGTTTTATGGAACTAGAAGCATCTCAGCCAATTTTGGTGACAGTGACCTCGTTGCCAATGGGAGCAGTGCCAAGCATTACCCACAATTGGCTGAATGTGTTCCATCTGTGTCCAGCATTCTGTTTGGAAGCTATTGGACTTCAAAGGAAGATGGCGACCAGATAGAAGTTACGTTCACACACAAGTACCACTTGCCAAAGGATGACCCTAAAACTGAACAATTCCTTCAGCAGATTAATGCCTATACTCGTCCATCAGAAGTGGCAAAAGAACAGAGAAAAAGAAAATCTCGTTCTAAATCTGCAGAAAGGTCAGAGCAAGAGGTAGTACCTGATGCATTAATAGAAAATTATACAGATGTGTTTGATGACACACAGGTTGAGATGATTGATGAGGTAACGAACTAA	1	Swine_enteric_CoV_(SADS)-24	1230	1238	9	ATGAGGTAA	TA	2	positive	weak	ATGGCCAACCAGGGACAACGTGTTAATTGGGGGGACGAGTCCACCAAAACACGTGGTCGCTCCAATTCCCGTGGTCGGAAGAGTAATAATATACCTCCCTCATTTTTCAACCCCATAACCCTCCAGCAAGGTGCAAAATTTTGGAACTTATGTCCCAGAGATTTTGTACCTAAAGGAATAGGTAATAGGGATCAACAGATTGGTTATTGGAATAGACAAACTCGCTATCGCATGGTAAAGGGCCAACGTAAAGAGCTTCCTGAAAGGTGGTTCTTTTACTATTTAGGCACTGGACCTCATGCAGATGCCAAATTTAAAGACAAATTAGATGGAGTTGTCTGGGTTGCCAAGGATGGTGCCATGAACAAACCTACTACGCTTGGTAGTCGTGGTGCTAATAATGAATCCAAAGCTTTGAAATTCGATGGTAAAGTGCCAGGCGAATTTCAACTTGAAGTTAACCAGTCTAGGGATAACTCAAGGTCACGCTCTCAATCTAGATCTTGGTCTAGAAACAGGTCTCAATCCAGAGGCAGGCAACAATCCAATAACAAGAAGGATGACAGTGTAGAACAAGCTGTTCTTGCCGCACTTAAAAAGTTAGGTGTTGACACAGAAAAACAACAGCAACGCTCTCGTTCTAAATCTAAGGATCGTAGTAACTCTAAAACAAGAGATACTACGCCTAAGAATGAAAACAAACACACCTGGAAGAGAACTGCAGGTAGAGGTGATGTGACAAGGTTTTATGGAACTAGAAGCATCTCAGCCAATTTTGGTGACAGTGACCTCGTTGCCAATGGGAGCAGTGCCAAGCATTACCCACAATTGGCTGAATGTGTTCCATCTGTGTCCAGCATTCTGTTTGGAAGCTATTGGACTTCAAAGGAAGATGGCGACCAGATAGAAGTTACGTTCACACACAAGTACCACTTGCCAAAGGATGACCCTAAAACTGAACAATTCCTTCAGCAGATTAATGCCTATACTCGTCCATCAGAAGTGGCAAAAGAACAGAGAAAAAGAAAATCTCGTTCTAAATCTGCAGAAAGGTCAGAGCAAGAGGTAGTACCTGATGCATTAATAGAAAATTATACAGATGTGTTTGATGACACACAGGTTGAGATGATTG	23	moderate	weak	moderate	weak	weak	moderate	strong	moderate	moderate	moderate	moderate	moderate	moderate	moderate	moderate	weak	strong	moderate	weak	weak	weak	weak	moderate	NA	NA	NA	NA	NA	NA	NA	NA	NA	NA	1132	0.15	0	0	2.09394e-07	0
BtCoV/R.blasii/UP22-155/LP/RSA/2022	13	1251	moderate	ATGAATGATAATGGACAACAATTGCCACGTAGTGCGCCTCGCATTACGTTTGGTGCGTCGGATGCGATTGATAATGACCAGAATGCAGTACGCGGAGCTCGGCCAAAGCAACGAAGACCTCAAGGCCCTCCTAACAACACAGCTTCTTGGTTCACAGCTCTCACTCAGCATGGTAAAGAAGCTCTCTCCTTCCCAAGAGGACAGGGGGTGCCGATTAATACCAATAGTTCTAAGGACGACCAAATTGGCTACTATAGAAGAGCTACCAGACGAATTCGTGGTGGCGATGGTAAAATGAAAGATCTCAGTCCGCGGTGGTATTTTTACTACCTTGGAACTGGGCCTGAAGCTGCATTGCCATATGGTGCAACCAAAGATGGCATCATTTGGGTCGCTACTGAGGGAGCACTCAACACACCTAAAGACCACATTGGCACGCGTAATCCGAATAACAACAGTGCCATTGTCTTGCAGTTACCCCAAGGCACCATCTTGCCAAAAGGGTTTTATGCTGAAGGAAGTCGTGGTAGCAGTCAAGCTTCATCGCGTTCCAACTCTCGCAGCCGTGGTAATTCTAGAAATTCCACCCCTGGTAGTAGTAGAGGCTCCTCTCCAGCACGTATGCAATCTGGCGGTGATACTGCCCTTGCGTTACTGCTGTTAGATAGACTAAATCAACTTGAGAGTAAAGTGTCAGGCAAGAGCGCATCTCAGACGCAAGTTGTCACTAAGAAATCAGCTGCTGAGGCTTCTAAGAAGCCTAGACAGAAAAGAACAGCTACCAAGCAGTACAATGTTACTCAGGCTTTTGGTAGACGTGGTCCTGAAGAAACTCAAGGCAACTTCGGTGACCAGGAATTAATCAGATTGGGTACTGATTACAAAAATTGGCCGCAGATAGCTCAGTTTGCACCTAGTGCATCAGCTTTCTTTGGCATGTCCCGCATCGGAATGCAGGTTACACCCACGGGGACTTGGCTAACCTATCATGGTGCCATAAAATTGGATGATAAAGATCCTAACTTCAAAGACCAAGTTATTCTTTTGAATAAGCACATTGATGCTTACAAGACTTTCCCACCTACAGAACCTAAAAAGGACAAGAAGAAAAAGGCTGATGAAGTACAGCCATTGCCGCAGAGACAGAGAAAACAGCCAACTGTGACTTTGTTGCCTGCAGCAGAATTGGATGATTTTTCCAAACAACTTCAGAATTCCATGGATGGAGCCAATGATTCAACTCAGGCTTAA	1	BtCoV/R.blasii/UP22-155/LP/RSA/2022-7	17	310	294	ATGATAATGGACAACAATTGCCACGTAGTGCGCCTCGCATTACGTTTGGTGCGTCGGATGCGATTGATAATGACCAGAATGCAGTACGCGGAGCTCGGCCAAAGCAACGAAGACCTCAAGGCCCTCCTAACAACACAGCTTCTTGGTTCACAGCTCTCACTCAGCATGGTAAAGAAGCTCTCTCCTTCCCAAGAGGACAGGGGGTGCCGATTAATACCAATAGTTCTAAGGACGACCAAATTGGCTACTATAGAAGAGCTACCAGACGAATTCGTGGTGGCGATGGTAAAATGA	TA	2	positive	weak	ATGA	1	moderate	NA	NA	NA	NA	NA	NA	NA	NA	NA	NA	NA	NA	NA	NA	NA	NA	NA	NA	NA	NA	NA	NA	NA	NA	NA	NA	NA	NA	NA	NA	NA	NA	4	0.15	1	1	0.453333	0.068
BtCoV/R.blasii/UP22-155/LP/RSA/2022	13	1251	moderate	ATGAATGATAATGGACAACAATTGCCACGTAGTGCGCCTCGCATTACGTTTGGTGCGTCGGATGCGATTGATAATGACCAGAATGCAGTACGCGGAGCTCGGCCAAAGCAACGAAGACCTCAAGGCCCTCCTAACAACACAGCTTCTTGGTTCACAGCTCTCACTCAGCATGGTAAAGAAGCTCTCTCCTTCCCAAGAGGACAGGGGGTGCCGATTAATACCAATAGTTCTAAGGACGACCAAATTGGCTACTATAGAAGAGCTACCAGACGAATTCGTGGTGGCGATGGTAAAATGAAAGATCTCAGTCCGCGGTGGTATTTTTACTACCTTGGAACTGGGCCTGAAGCTGCATTGCCATATGGTGCAACCAAAGATGGCATCATTTGGGTCGCTACTGAGGGAGCACTCAACACACCTAAAGACCACATTGGCACGCGTAATCCGAATAACAACAGTGCCATTGTCTTGCAGTTACCCCAAGGCACCATCTTGCCAAAAGGGTTTTATGCTGAAGGAAGTCGTGGTAGCAGTCAAGCTTCATCGCGTTCCAACTCTCGCAGCCGTGGTAATTCTAGAAATTCCACCCCTGGTAGTAGTAGAGGCTCCTCTCCAGCACGTATGCAATCTGGCGGTGATACTGCCCTTGCGTTACTGCTGTTAGATAGACTAAATCAACTTGAGAGTAAAGTGTCAGGCAAGAGCGCATCTCAGACGCAAGTTGTCACTAAGAAATCAGCTGCTGAGGCTTCTAAGAAGCCTAGACAGAAAAGAACAGCTACCAAGCAGTACAATGTTACTCAGGCTTTTGGTAGACGTGGTCCTGAAGAAACTCAAGGCAACTTCGGTGACCAGGAATTAATCAGATTGGGTACTGATTACAAAAATTGGCCGCAGATAGCTCAGTTTGCACCTAGTGCATCAGCTTTCTTTGGCATGTCCCGCATCGGAATGCAGGTTACACCCACGGGGACTTGGCTAACCTATCATGGTGCCATAAAATTGGATGATAAAGATCCTAACTTCAAAGACCAAGTTATTCTTTTGAATAAGCACATTGATGCTTACAAGACTTTCCCACCTACAGAACCTAAAAAGGACAAGAAGAAAAAGGCTGATGAAGTACAGCCATTGCCGCAGAGACAGAGAAAACAGCCAACTGTGACTTTGTTGCCTGCAGCAGAATTGGATGATTTTTCCAAACAACTTCAGAATTCCATGGATGGAGCCAATGATTCAACTCAGGCTTAA	1	BtCoV/R.blasii/UP22-155/LP/RSA/2022-14	374	676	303	ATGGTGCAACCAAAGATGGCATCATTTGGGTCGCTACTGAGGGAGCACTCAACACACCTAAAGACCACATTGGCACGCGTAATCCGAATAACAACAGTGCCATTGTCTTGCAGTTACCCCAAGGCACCATCTTGCCAAAAGGGTTTTATGCTGAAGGAAGTCGTGGTAGCAGTCAAGCTTCATCGCGTTCCAACTCTCGCAGCCGTGGTAATTCTAGAAATTCCACCCCTGGTAGTAGTAGAGGCTCCTCTCCAGCACGTATGCAATCTGGCGGTGATACTGCCCTTGCGTTACTGCTGTTAG	CG	2	positive	moderate	ATGAATGATAATGGACAACAATTGCCACGTAGTGCGCCTCGCATTACGTTTGGTGCGTCGGATGCGATTGATAATGACCAGAATGCAGTACGCGGAGCTCGGCCAAAGCAACGAAGACCTCAAGGCCCTCCTAACAACACAGCTTCTTGGTTCACAGCTCTCACTCAGCATGGTAAAGAAGCTCTCTCCTTCCCAAGAGGACAGGGGGTGCCGATTAATACCAATAGTTCTAAGGACGACCAAATTGGCTACTATAGAAGAGCTACCAGACGAATTCGTGGTGGCGATGGTAAAATGAAAGATCTCAGTCCGCGGTGGTATTTTTACTACCTTGGAACTGGGCCTGAAGCTGCATTGCCAT	9	moderate	weak	strong	weak	moderate	moderate	strong	strong	moderate	NA	NA	NA	NA	NA	NA	NA	NA	NA	NA	NA	NA	NA	NA	NA	NA	NA	NA	NA	NA	NA	NA	NA	NA	361	0.453333	0	1	0.000102987	0
BtCoV/R.blasii/UP22-155/LP/RSA/2022	13	1251	moderate	ATGAATGATAATGGACAACAATTGCCACGTAGTGCGCCTCGCATTACGTTTGGTGCGTCGGATGCGATTGATAATGACCAGAATGCAGTACGCGGAGCTCGGCCAAAGCAACGAAGACCTCAAGGCCCTCCTAACAACACAGCTTCTTGGTTCACAGCTCTCACTCAGCATGGTAAAGAAGCTCTCTCCTTCCCAAGAGGACAGGGGGTGCCGATTAATACCAATAGTTCTAAGGACGACCAAATTGGCTACTATAGAAGAGCTACCAGACGAATTCGTGGTGGCGATGGTAAAATGAAAGATCTCAGTCCGCGGTGGTATTTTTACTACCTTGGAACTGGGCCTGAAGCTGCATTGCCATATGGTGCAACCAAAGATGGCATCATTTGGGTCGCTACTGAGGGAGCACTCAACACACCTAAAGACCACATTGGCACGCGTAATCCGAATAACAACAGTGCCATTGTCTTGCAGTTACCCCAAGGCACCATCTTGCCAAAAGGGTTTTATGCTGAAGGAAGTCGTGGTAGCAGTCAAGCTTCATCGCGTTCCAACTCTCGCAGCCGTGGTAATTCTAGAAATTCCACCCCTGGTAGTAGTAGAGGCTCCTCTCCAGCACGTATGCAATCTGGCGGTGATACTGCCCTTGCGTTACTGCTGTTAGATAGACTAAATCAACTTGAGAGTAAAGTGTCAGGCAAGAGCGCATCTCAGACGCAAGTTGTCACTAAGAAATCAGCTGCTGAGGCTTCTAAGAAGCCTAGACAGAAAAGAACAGCTACCAAGCAGTACAATGTTACTCAGGCTTTTGGTAGACGTGGTCCTGAAGAAACTCAAGGCAACTTCGGTGACCAGGAATTAATCAGATTGGGTACTGATTACAAAAATTGGCCGCAGATAGCTCAGTTTGCACCTAGTGCATCAGCTTTCTTTGGCATGTCCCGCATCGGAATGCAGGTTACACCCACGGGGACTTGGCTAACCTATCATGGTGCCATAAAATTGGATGATAAAGATCCTAACTTCAAAGACCAAGTTATTCTTTTGAATAAGCACATTGATGCTTACAAGACTTTCCCACCTACAGAACCTAAAAAGGACAAGAAGAAAAAGGCTGATGAAGTACAGCCATTGCCGCAGAGACAGAGAAAACAGCCAACTGTGACTTTGTTGCCTGCAGCAGAATTGGATGATTTTTCCAAACAACTTCAGAATTCCATGGATGGAGCCAATGATTCAACTCAGGCTTAA	1	BtCoV/R.blasii/UP22-155/LP/RSA/2022-17	806	874	69	ATGTTACTCAGGCTTTTGGTAGACGTGGTCCTGAAGAAACTCAAGGCAACTTCGGTGACCAGGAATTAA	AT	2	positive	moderate	ATGAATGATAATGGACAACAATTGCCACGTAGTGCGCCTCGCATTACGTTTGGTGCGTCGGATGCGATTGATAATGACCAGAATGCAGTACGCGGAGCTCGGCCAAAGCAACGAAGACCTCAAGGCCCTCCTAACAACACAGCTTCTTGGTTCACAGCTCTCACTCAGCATGGTAAAGAAGCTCTCTCCTTCCCAAGAGGACAGGGGGTGCCGATTAATACCAATAGTTCTAAGGACGACCAAATTGGCTACTATAGAAGAGCTACCAGACGAATTCGTGGTGGCGATGGTAAAATGAAAGATCTCAGTCCGCGGTGGTATTTTTACTACCTTGGAACTGGGCCTGAAGCTGCATTGCCATATGGTGCAACCAAAGATGGCATCATTTGGGTCGCTACTGAGGGAGCACTCAACACACCTAAAGACCACATTGGCACGCGTAATCCGAATAACAACAGTGCCATTGTCTTGCAGTTACCCCAAGGCACCATCTTGCCAAAAGGGTTTTATGCTGAAGGAAGTCGTGGTAGCAGTCAAGCTTCATCGCGTTCCAACTCTCGCAGCCGTGGTAATTCTAGAAATTCCACCCCTGGTAGTAGTAGAGGCTCCTCTCCAGCACGTATGCAATCTGGCGGTGATACTGCCCTTGCGTTACTGCTGTTAGATAGACTAAATCAACTTGAGAGTAAAGTGTCAGGCAAGAGCGCATCTCAGACGCAAGTTGTCACTAAGAAATCAGCTGCTGAGGCTTCTAAGAAGCCTAGACAGAAAAGAACAGCTACCAAGCAGTACA	13	moderate	weak	strong	weak	moderate	moderate	strong	strong	moderate	moderate	strong	weak	weak	NA	NA	NA	NA	NA	NA	NA	NA	NA	NA	NA	NA	NA	NA	NA	NA	NA	NA	NA	NA	793	0.453333	0	0	5.06e-06	0
BtCoV/R.blasii/UP22-155/LP/RSA/2022	13	1251	moderate	ATGAATGATAATGGACAACAATTGCCACGTAGTGCGCCTCGCATTACGTTTGGTGCGTCGGATGCGATTGATAATGACCAGAATGCAGTACGCGGAGCTCGGCCAAAGCAACGAAGACCTCAAGGCCCTCCTAACAACACAGCTTCTTGGTTCACAGCTCTCACTCAGCATGGTAAAGAAGCTCTCTCCTTCCCAAGAGGACAGGGGGTGCCGATTAATACCAATAGTTCTAAGGACGACCAAATTGGCTACTATAGAAGAGCTACCAGACGAATTCGTGGTGGCGATGGTAAAATGAAAGATCTCAGTCCGCGGTGGTATTTTTACTACCTTGGAACTGGGCCTGAAGCTGCATTGCCATATGGTGCAACCAAAGATGGCATCATTTGGGTCGCTACTGAGGGAGCACTCAACACACCTAAAGACCACATTGGCACGCGTAATCCGAATAACAACAGTGCCATTGTCTTGCAGTTACCCCAAGGCACCATCTTGCCAAAAGGGTTTTATGCTGAAGGAAGTCGTGGTAGCAGTCAAGCTTCATCGCGTTCCAACTCTCGCAGCCGTGGTAATTCTAGAAATTCCACCCCTGGTAGTAGTAGAGGCTCCTCTCCAGCACGTATGCAATCTGGCGGTGATACTGCCCTTGCGTTACTGCTGTTAGATAGACTAAATCAACTTGAGAGTAAAGTGTCAGGCAAGAGCGCATCTCAGACGCAAGTTGTCACTAAGAAATCAGCTGCTGAGGCTTCTAAGAAGCCTAGACAGAAAAGAACAGCTACCAAGCAGTACAATGTTACTCAGGCTTTTGGTAGACGTGGTCCTGAAGAAACTCAAGGCAACTTCGGTGACCAGGAATTAATCAGATTGGGTACTGATTACAAAAATTGGCCGCAGATAGCTCAGTTTGCACCTAGTGCATCAGCTTTCTTTGGCATGTCCCGCATCGGAATGCAGGTTACACCCACGGGGACTTGGCTAACCTATCATGGTGCCATAAAATTGGATGATAAAGATCCTAACTTCAAAGACCAAGTTATTCTTTTGAATAAGCACATTGATGCTTACAAGACTTTCCCACCTACAGAACCTAAAAAGGACAAGAAGAAAAAGGCTGATGAAGTACAGCCATTGCCGCAGAGACAGAGAAAACAGCCAACTGTGACTTTGTTGCCTGCAGCAGAATTGGATGATTTTTCCAAACAACTTCAGAATTCCATGGATGGAGCCAATGATTCAACTCAGGCTTAA	1	BtCoV/R.blasii/UP22-155/LP/RSA/2022-18	1001	1012	12	ATGGTGCCATAA	AG	2	positive	strong	ATGAATGATAATGGACAACAATTGCCACGTAGTGCGCCTCGCATTACGTTTGGTGCGTCGGATGCGATTGATAATGACCAGAATGCAGTACGCGGAGCTCGGCCAAAGCAACGAAGACCTCAAGGCCCTCCTAACAACACAGCTTCTTGGTTCACAGCTCTCACTCAGCATGGTAAAGAAGCTCTCTCCTTCCCAAGAGGACAGGGGGTGCCGATTAATACCAATAGTTCTAAGGACGACCAAATTGGCTACTATAGAAGAGCTACCAGACGAATTCGTGGTGGCGATGGTAAAATGAAAGATCTCAGTCCGCGGTGGTATTTTTACTACCTTGGAACTGGGCCTGAAGCTGCATTGCCATATGGTGCAACCAAAGATGGCATCATTTGGGTCGCTACTGAGGGAGCACTCAACACACCTAAAGACCACATTGGCACGCGTAATCCGAATAACAACAGTGCCATTGTCTTGCAGTTACCCCAAGGCACCATCTTGCCAAAAGGGTTTTATGCTGAAGGAAGTCGTGGTAGCAGTCAAGCTTCATCGCGTTCCAACTCTCGCAGCCGTGGTAATTCTAGAAATTCCACCCCTGGTAGTAGTAGAGGCTCCTCTCCAGCACGTATGCAATCTGGCGGTGATACTGCCCTTGCGTTACTGCTGTTAGATAGACTAAATCAACTTGAGAGTAAAGTGTCAGGCAAGAGCGCATCTCAGACGCAAGTTGTCACTAAGAAATCAGCTGCTGAGGCTTCTAAGAAGCCTAGACAGAAAAGAACAGCTACCAAGCAGTACAATGTTACTCAGGCTTTTGGTAGACGTGGTCCTGAAGAAACTCAAGGCAACTTCGGTGACCAGGAATTAATCAGATTGGGTACTGATTACAAAAATTGGCCGCAGATAGCTCAGTTTGCACCTAGTGCATCAGCTTTCTTTGGCATGTCCCGCATCGGAATGCAGGTTACACCCACGGGGACTTGGCTAACCTATC	16	moderate	weak	strong	weak	moderate	moderate	strong	strong	moderate	moderate	strong	weak	weak	moderate	moderate	moderate	NA	NA	NA	NA	NA	NA	NA	NA	NA	NA	NA	NA	NA	NA	NA	NA	NA	988	0.9	0	0	4.71e-07	0
BtCoV/R.blasii/UP22-155/LP/RSA/2022	13	1251	moderate	ATGAATGATAATGGACAACAATTGCCACGTAGTGCGCCTCGCATTACGTTTGGTGCGTCGGATGCGATTGATAATGACCAGAATGCAGTACGCGGAGCTCGGCCAAAGCAACGAAGACCTCAAGGCCCTCCTAACAACACAGCTTCTTGGTTCACAGCTCTCACTCAGCATGGTAAAGAAGCTCTCTCCTTCCCAAGAGGACAGGGGGTGCCGATTAATACCAATAGTTCTAAGGACGACCAAATTGGCTACTATAGAAGAGCTACCAGACGAATTCGTGGTGGCGATGGTAAAATGAAAGATCTCAGTCCGCGGTGGTATTTTTACTACCTTGGAACTGGGCCTGAAGCTGCATTGCCATATGGTGCAACCAAAGATGGCATCATTTGGGTCGCTACTGAGGGAGCACTCAACACACCTAAAGACCACATTGGCACGCGTAATCCGAATAACAACAGTGCCATTGTCTTGCAGTTACCCCAAGGCACCATCTTGCCAAAAGGGTTTTATGCTGAAGGAAGTCGTGGTAGCAGTCAAGCTTCATCGCGTTCCAACTCTCGCAGCCGTGGTAATTCTAGAAATTCCACCCCTGGTAGTAGTAGAGGCTCCTCTCCAGCACGTATGCAATCTGGCGGTGATACTGCCCTTGCGTTACTGCTGTTAGATAGACTAAATCAACTTGAGAGTAAAGTGTCAGGCAAGAGCGCATCTCAGACGCAAGTTGTCACTAAGAAATCAGCTGCTGAGGCTTCTAAGAAGCCTAGACAGAAAAGAACAGCTACCAAGCAGTACAATGTTACTCAGGCTTTTGGTAGACGTGGTCCTGAAGAAACTCAAGGCAACTTCGGTGACCAGGAATTAATCAGATTGGGTACTGATTACAAAAATTGGCCGCAGATAGCTCAGTTTGCACCTAGTGCATCAGCTTTCTTTGGCATGTCCCGCATCGGAATGCAGGTTACACCCACGGGGACTTGGCTAACCTATCATGGTGCCATAAAATTGGATGATAAAGATCCTAACTTCAAAGACCAAGTTATTCTTTTGAATAAGCACATTGATGCTTACAAGACTTTCCCACCTACAGAACCTAAAAAGGACAAGAAGAAAAAGGCTGATGAAGTACAGCCATTGCCGCAGAGACAGAGAAAACAGCCAACTGTGACTTTGTTGCCTGCAGCAGAATTGGATGATTTTTCCAAACAACTTCAGAATTCCATGGATGGAGCCAATGATTCAACTCAGGCTTAA	1	BtCoV/R.blasii/UP22-155/LP/RSA/2022-19	1019	1060	42	ATGATAAAGATCCTAACTTCAAAGACCAAGTTATTCTTTTGA	TA	2	positive	weak	ATGAATGATAATGGACAACAATTGCCACGTAGTGCGCCTCGCATTACGTTTGGTGCGTCGGATGCGATTGATAATGACCAGAATGCAGTACGCGGAGCTCGGCCAAAGCAACGAAGACCTCAAGGCCCTCCTAACAACACAGCTTCTTGGTTCACAGCTCTCACTCAGCATGGTAAAGAAGCTCTCTCCTTCCCAAGAGGACAGGGGGTGCCGATTAATACCAATAGTTCTAAGGACGACCAAATTGGCTACTATAGAAGAGCTACCAGACGAATTCGTGGTGGCGATGGTAAAATGAAAGATCTCAGTCCGCGGTGGTATTTTTACTACCTTGGAACTGGGCCTGAAGCTGCATTGCCATATGGTGCAACCAAAGATGGCATCATTTGGGTCGCTACTGAGGGAGCACTCAACACACCTAAAGACCACATTGGCACGCGTAATCCGAATAACAACAGTGCCATTGTCTTGCAGTTACCCCAAGGCACCATCTTGCCAAAAGGGTTTTATGCTGAAGGAAGTCGTGGTAGCAGTCAAGCTTCATCGCGTTCCAACTCTCGCAGCCGTGGTAATTCTAGAAATTCCACCCCTGGTAGTAGTAGAGGCTCCTCTCCAGCACGTATGCAATCTGGCGGTGATACTGCCCTTGCGTTACTGCTGTTAGATAGACTAAATCAACTTGAGAGTAAAGTGTCAGGCAAGAGCGCATCTCAGACGCAAGTTGTCACTAAGAAATCAGCTGCTGAGGCTTCTAAGAAGCCTAGACAGAAAAGAACAGCTACCAAGCAGTACAATGTTACTCAGGCTTTTGGTAGACGTGGTCCTGAAGAAACTCAAGGCAACTTCGGTGACCAGGAATTAATCAGATTGGGTACTGATTACAAAAATTGGCCGCAGATAGCTCAGTTTGCACCTAGTGCATCAGCTTTCTTTGGCATGTCCCGCATCGGAATGCAGGTTACACCCACGGGGACTTGGCTAACCTATCATGGTGCCATAAAATTGG	17	moderate	weak	strong	weak	moderate	moderate	strong	strong	moderate	moderate	strong	weak	weak	moderate	moderate	moderate	strong	NA	NA	NA	NA	NA	NA	NA	NA	NA	NA	NA	NA	NA	NA	NA	NA	1006	0.15	0	0	7.07e-08	0
BtCoV/R.blasii/UP22-155/LP/RSA/2022	13	1251	moderate	ATGAATGATAATGGACAACAATTGCCACGTAGTGCGCCTCGCATTACGTTTGGTGCGTCGGATGCGATTGATAATGACCAGAATGCAGTACGCGGAGCTCGGCCAAAGCAACGAAGACCTCAAGGCCCTCCTAACAACACAGCTTCTTGGTTCACAGCTCTCACTCAGCATGGTAAAGAAGCTCTCTCCTTCCCAAGAGGACAGGGGGTGCCGATTAATACCAATAGTTCTAAGGACGACCAAATTGGCTACTATAGAAGAGCTACCAGACGAATTCGTGGTGGCGATGGTAAAATGAAAGATCTCAGTCCGCGGTGGTATTTTTACTACCTTGGAACTGGGCCTGAAGCTGCATTGCCATATGGTGCAACCAAAGATGGCATCATTTGGGTCGCTACTGAGGGAGCACTCAACACACCTAAAGACCACATTGGCACGCGTAATCCGAATAACAACAGTGCCATTGTCTTGCAGTTACCCCAAGGCACCATCTTGCCAAAAGGGTTTTATGCTGAAGGAAGTCGTGGTAGCAGTCAAGCTTCATCGCGTTCCAACTCTCGCAGCCGTGGTAATTCTAGAAATTCCACCCCTGGTAGTAGTAGAGGCTCCTCTCCAGCACGTATGCAATCTGGCGGTGATACTGCCCTTGCGTTACTGCTGTTAGATAGACTAAATCAACTTGAGAGTAAAGTGTCAGGCAAGAGCGCATCTCAGACGCAAGTTGTCACTAAGAAATCAGCTGCTGAGGCTTCTAAGAAGCCTAGACAGAAAAGAACAGCTACCAAGCAGTACAATGTTACTCAGGCTTTTGGTAGACGTGGTCCTGAAGAAACTCAAGGCAACTTCGGTGACCAGGAATTAATCAGATTGGGTACTGATTACAAAAATTGGCCGCAGATAGCTCAGTTTGCACCTAGTGCATCAGCTTTCTTTGGCATGTCCCGCATCGGAATGCAGGTTACACCCACGGGGACTTGGCTAACCTATCATGGTGCCATAAAATTGGATGATAAAGATCCTAACTTCAAAGACCAAGTTATTCTTTTGAATAAGCACATTGATGCTTACAAGACTTTCCCACCTACAGAACCTAAAAAGGACAAGAAGAAAAAGGCTGATGAAGTACAGCCATTGCCGCAGAGACAGAGAAAACAGCCAACTGTGACTTTGTTGCCTGCAGCAGAATTGGATGATTTTTCCAAACAACTTCAGAATTCCATGGATGGAGCCAATGATTCAACTCAGGCTTAA	1	BtCoV/R.blasii/UP22-155/LP/RSA/2022-20	1073	1177	105	ATGCTTACAAGACTTTCCCACCTACAGAACCTAAAAAGGACAAGAAGAAAAAGGCTGATGAAGTACAGCCATTGCCGCAGAGACAGAGAAAACAGCCAACTGTGA	TC	2	positive	weak	ATGAATGATAATGGACAACAATTGCCACGTAGTGCGCCTCGCATTACGTTTGGTGCGTCGGATGCGATTGATAATGACCAGAATGCAGTACGCGGAGCTCGGCCAAAGCAACGAAGACCTCAAGGCCCTCCTAACAACACAGCTTCTTGGTTCACAGCTCTCACTCAGCATGGTAAAGAAGCTCTCTCCTTCCCAAGAGGACAGGGGGTGCCGATTAATACCAATAGTTCTAAGGACGACCAAATTGGCTACTATAGAAGAGCTACCAGACGAATTCGTGGTGGCGATGGTAAAATGAAAGATCTCAGTCCGCGGTGGTATTTTTACTACCTTGGAACTGGGCCTGAAGCTGCATTGCCATATGGTGCAACCAAAGATGGCATCATTTGGGTCGCTACTGAGGGAGCACTCAACACACCTAAAGACCACATTGGCACGCGTAATCCGAATAACAACAGTGCCATTGTCTTGCAGTTACCCCAAGGCACCATCTTGCCAAAAGGGTTTTATGCTGAAGGAAGTCGTGGTAGCAGTCAAGCTTCATCGCGTTCCAACTCTCGCAGCCGTGGTAATTCTAGAAATTCCACCCCTGGTAGTAGTAGAGGCTCCTCTCCAGCACGTATGCAATCTGGCGGTGATACTGCCCTTGCGTTACTGCTGTTAGATAGACTAAATCAACTTGAGAGTAAAGTGTCAGGCAAGAGCGCATCTCAGACGCAAGTTGTCACTAAGAAATCAGCTGCTGAGGCTTCTAAGAAGCCTAGACAGAAAAGAACAGCTACCAAGCAGTACAATGTTACTCAGGCTTTTGGTAGACGTGGTCCTGAAGAAACTCAAGGCAACTTCGGTGACCAGGAATTAATCAGATTGGGTACTGATTACAAAAATTGGCCGCAGATAGCTCAGTTTGCACCTAGTGCATCAGCTTTCTTTGGCATGTCCCGCATCGGAATGCAGGTTACACCCACGGGGACTTGGCTAACCTATCATGGTGCCATAAAATTGGATGATAAAGATCCTAACTTCAAAGACCAAGTTATTCTTTTGAATAAGCACATTG	18	moderate	weak	strong	weak	moderate	moderate	strong	strong	moderate	moderate	strong	weak	weak	moderate	moderate	moderate	strong	weak	NA	NA	NA	NA	NA	NA	NA	NA	NA	NA	NA	NA	NA	NA	NA	1060	0.15	0	0	6.01e-08	0
BtCoV/R.blasii/UP22-60/LP/RSA/2022	13	1251	moderate	ATGAATGATAATGGACAACAATTGCCACGTAGTGCGCCTCGCATTACGTTTGGTGCGTCGGATGCGATTGATAATGACCAGAATGCAGTACGCGGAGCTCGGCCAAAGCAACGAAGACCTCAAGGCCCTCCTAACAACACAGCTTCTTGGTTCACAGCTCTCACTCAGCATGGTAAAGAAGCTCTCTCCTTCCCAAGAGGACAGGGGGTGCCGATTAATACCAATAGTTCTAAGGACGACCAAATTGGCTACTATAGAAGAGCTACCAGACGAATTCGTGGTGGCGATGGTAAAATGAAAGATCTCAGTCCGCGGTGGTATTTTTACTACCTTGGAACTGGGCCTGAAGCTGCATTGCCATATGGTGCAACCAAAGATGGCATCATTTGGGTCGCTACTGAGGGAGCACTCAACACACCTAAAGACCACATTGGCACGCGTAATCCGAATAACAACAGTGCCATTGTCTTGCAGTTACCCCAAGGCACCATCTTGCCAAAAGGGTTTTATGCTGAAGGAAGTCGTGGTAGCAGTCAAGCTTCATCGCGTTCCAACTCTCGCAGCCGTGGTAATTCTAGAAATTCCACCCCTGGTAGTAGTAGAGGCTCCTCTCCAGCACGTATGCAATCTGGCGGTGATACTGCCCTTGCGTTACTGCTGTTAGATAGACTAAATCAACTTGAGAGTAAAGTGTCAGGCAAGAGCGCATCTCAGACGCAAGTTGTCACTAAGAAATCAGCTGCTGAGGCTTCTAAGAAGCCTAGACAGAAAAGAACAGCTACCAAGCAGTACAATGTTACTCAGGCTTTTGGTAGACGTGGTCCTGAAGAAACTCAAGGCAACTTCGGTGACCAGGAATTAATCAGATTGGGTACTGATTACAAAAATTGGCCGCAGATAGCTCAGTTTGCACCTAGTGCATCAGCTTTCTTTGGCATGTCCCGCATCGGAATGCAGGTTACACCCACGGGGACTTGGCTAACCTATCATGGTGCCATAAAATTGGATGATAAAGATCCTAACTTCAAAGACCAAGTTATTCTTTTGAATAAGCACATTGATGCTTACAAGACTTTCCCACCTACAGAACCTAAAAAGGACAAGAAGAAAAAGGCTGATGAAGTACAGCCATTGCCGCAGAGACAGAGAAAACAGCCAACTGTGACTTTGTTGCCTGCAGCAGAATTGGATGATTTTTCCAAACAACTTCAGAATTCCATGGATGGAGCCAATGATTCAACTCAGGCTTAA	1	BtCoV/R.blasii/UP22-60/LP/RSA/2022-7	17	310	294	ATGATAATGGACAACAATTGCCACGTAGTGCGCCTCGCATTACGTTTGGTGCGTCGGATGCGATTGATAATGACCAGAATGCAGTACGCGGAGCTCGGCCAAAGCAACGAAGACCTCAAGGCCCTCCTAACAACACAGCTTCTTGGTTCACAGCTCTCACTCAGCATGGTAAAGAAGCTCTCTCCTTCCCAAGAGGACAGGGGGTGCCGATTAATACCAATAGTTCTAAGGACGACCAAATTGGCTACTATAGAAGAGCTACCAGACGAATTCGTGGTGGCGATGGTAAAATGA	TA	2	positive	weak	ATGA	1	moderate	NA	NA	NA	NA	NA	NA	NA	NA	NA	NA	NA	NA	NA	NA	NA	NA	NA	NA	NA	NA	NA	NA	NA	NA	NA	NA	NA	NA	NA	NA	NA	NA	4	0.15	1	1	0.453333	0.068
BtCoV/R.blasii/UP22-60/LP/RSA/2022	13	1251	moderate	ATGAATGATAATGGACAACAATTGCCACGTAGTGCGCCTCGCATTACGTTTGGTGCGTCGGATGCGATTGATAATGACCAGAATGCAGTACGCGGAGCTCGGCCAAAGCAACGAAGACCTCAAGGCCCTCCTAACAACACAGCTTCTTGGTTCACAGCTCTCACTCAGCATGGTAAAGAAGCTCTCTCCTTCCCAAGAGGACAGGGGGTGCCGATTAATACCAATAGTTCTAAGGACGACCAAATTGGCTACTATAGAAGAGCTACCAGACGAATTCGTGGTGGCGATGGTAAAATGAAAGATCTCAGTCCGCGGTGGTATTTTTACTACCTTGGAACTGGGCCTGAAGCTGCATTGCCATATGGTGCAACCAAAGATGGCATCATTTGGGTCGCTACTGAGGGAGCACTCAACACACCTAAAGACCACATTGGCACGCGTAATCCGAATAACAACAGTGCCATTGTCTTGCAGTTACCCCAAGGCACCATCTTGCCAAAAGGGTTTTATGCTGAAGGAAGTCGTGGTAGCAGTCAAGCTTCATCGCGTTCCAACTCTCGCAGCCGTGGTAATTCTAGAAATTCCACCCCTGGTAGTAGTAGAGGCTCCTCTCCAGCACGTATGCAATCTGGCGGTGATACTGCCCTTGCGTTACTGCTGTTAGATAGACTAAATCAACTTGAGAGTAAAGTGTCAGGCAAGAGCGCATCTCAGACGCAAGTTGTCACTAAGAAATCAGCTGCTGAGGCTTCTAAGAAGCCTAGACAGAAAAGAACAGCTACCAAGCAGTACAATGTTACTCAGGCTTTTGGTAGACGTGGTCCTGAAGAAACTCAAGGCAACTTCGGTGACCAGGAATTAATCAGATTGGGTACTGATTACAAAAATTGGCCGCAGATAGCTCAGTTTGCACCTAGTGCATCAGCTTTCTTTGGCATGTCCCGCATCGGAATGCAGGTTACACCCACGGGGACTTGGCTAACCTATCATGGTGCCATAAAATTGGATGATAAAGATCCTAACTTCAAAGACCAAGTTATTCTTTTGAATAAGCACATTGATGCTTACAAGACTTTCCCACCTACAGAACCTAAAAAGGACAAGAAGAAAAAGGCTGATGAAGTACAGCCATTGCCGCAGAGACAGAGAAAACAGCCAACTGTGACTTTGTTGCCTGCAGCAGAATTGGATGATTTTTCCAAACAACTTCAGAATTCCATGGATGGAGCCAATGATTCAACTCAGGCTTAA	1	BtCoV/R.blasii/UP22-60/LP/RSA/2022-14	374	676	303	ATGGTGCAACCAAAGATGGCATCATTTGGGTCGCTACTGAGGGAGCACTCAACACACCTAAAGACCACATTGGCACGCGTAATCCGAATAACAACAGTGCCATTGTCTTGCAGTTACCCCAAGGCACCATCTTGCCAAAAGGGTTTTATGCTGAAGGAAGTCGTGGTAGCAGTCAAGCTTCATCGCGTTCCAACTCTCGCAGCCGTGGTAATTCTAGAAATTCCACCCCTGGTAGTAGTAGAGGCTCCTCTCCAGCACGTATGCAATCTGGCGGTGATACTGCCCTTGCGTTACTGCTGTTAG	CG	2	positive	moderate	ATGAATGATAATGGACAACAATTGCCACGTAGTGCGCCTCGCATTACGTTTGGTGCGTCGGATGCGATTGATAATGACCAGAATGCAGTACGCGGAGCTCGGCCAAAGCAACGAAGACCTCAAGGCCCTCCTAACAACACAGCTTCTTGGTTCACAGCTCTCACTCAGCATGGTAAAGAAGCTCTCTCCTTCCCAAGAGGACAGGGGGTGCCGATTAATACCAATAGTTCTAAGGACGACCAAATTGGCTACTATAGAAGAGCTACCAGACGAATTCGTGGTGGCGATGGTAAAATGAAAGATCTCAGTCCGCGGTGGTATTTTTACTACCTTGGAACTGGGCCTGAAGCTGCATTGCCAT	9	moderate	weak	strong	weak	moderate	moderate	strong	strong	moderate	NA	NA	NA	NA	NA	NA	NA	NA	NA	NA	NA	NA	NA	NA	NA	NA	NA	NA	NA	NA	NA	NA	NA	NA	361	0.453333	0	1	0.000102987	0
BtCoV/R.blasii/UP22-60/LP/RSA/2022	13	1251	moderate	ATGAATGATAATGGACAACAATTGCCACGTAGTGCGCCTCGCATTACGTTTGGTGCGTCGGATGCGATTGATAATGACCAGAATGCAGTACGCGGAGCTCGGCCAAAGCAACGAAGACCTCAAGGCCCTCCTAACAACACAGCTTCTTGGTTCACAGCTCTCACTCAGCATGGTAAAGAAGCTCTCTCCTTCCCAAGAGGACAGGGGGTGCCGATTAATACCAATAGTTCTAAGGACGACCAAATTGGCTACTATAGAAGAGCTACCAGACGAATTCGTGGTGGCGATGGTAAAATGAAAGATCTCAGTCCGCGGTGGTATTTTTACTACCTTGGAACTGGGCCTGAAGCTGCATTGCCATATGGTGCAACCAAAGATGGCATCATTTGGGTCGCTACTGAGGGAGCACTCAACACACCTAAAGACCACATTGGCACGCGTAATCCGAATAACAACAGTGCCATTGTCTTGCAGTTACCCCAAGGCACCATCTTGCCAAAAGGGTTTTATGCTGAAGGAAGTCGTGGTAGCAGTCAAGCTTCATCGCGTTCCAACTCTCGCAGCCGTGGTAATTCTAGAAATTCCACCCCTGGTAGTAGTAGAGGCTCCTCTCCAGCACGTATGCAATCTGGCGGTGATACTGCCCTTGCGTTACTGCTGTTAGATAGACTAAATCAACTTGAGAGTAAAGTGTCAGGCAAGAGCGCATCTCAGACGCAAGTTGTCACTAAGAAATCAGCTGCTGAGGCTTCTAAGAAGCCTAGACAGAAAAGAACAGCTACCAAGCAGTACAATGTTACTCAGGCTTTTGGTAGACGTGGTCCTGAAGAAACTCAAGGCAACTTCGGTGACCAGGAATTAATCAGATTGGGTACTGATTACAAAAATTGGCCGCAGATAGCTCAGTTTGCACCTAGTGCATCAGCTTTCTTTGGCATGTCCCGCATCGGAATGCAGGTTACACCCACGGGGACTTGGCTAACCTATCATGGTGCCATAAAATTGGATGATAAAGATCCTAACTTCAAAGACCAAGTTATTCTTTTGAATAAGCACATTGATGCTTACAAGACTTTCCCACCTACAGAACCTAAAAAGGACAAGAAGAAAAAGGCTGATGAAGTACAGCCATTGCCGCAGAGACAGAGAAAACAGCCAACTGTGACTTTGTTGCCTGCAGCAGAATTGGATGATTTTTCCAAACAACTTCAGAATTCCATGGATGGAGCCAATGATTCAACTCAGGCTTAA	1	BtCoV/R.blasii/UP22-60/LP/RSA/2022-17	806	874	69	ATGTTACTCAGGCTTTTGGTAGACGTGGTCCTGAAGAAACTCAAGGCAACTTCGGTGACCAGGAATTAA	AT	2	positive	moderate	ATGAATGATAATGGACAACAATTGCCACGTAGTGCGCCTCGCATTACGTTTGGTGCGTCGGATGCGATTGATAATGACCAGAATGCAGTACGCGGAGCTCGGCCAAAGCAACGAAGACCTCAAGGCCCTCCTAACAACACAGCTTCTTGGTTCACAGCTCTCACTCAGCATGGTAAAGAAGCTCTCTCCTTCCCAAGAGGACAGGGGGTGCCGATTAATACCAATAGTTCTAAGGACGACCAAATTGGCTACTATAGAAGAGCTACCAGACGAATTCGTGGTGGCGATGGTAAAATGAAAGATCTCAGTCCGCGGTGGTATTTTTACTACCTTGGAACTGGGCCTGAAGCTGCATTGCCATATGGTGCAACCAAAGATGGCATCATTTGGGTCGCTACTGAGGGAGCACTCAACACACCTAAAGACCACATTGGCACGCGTAATCCGAATAACAACAGTGCCATTGTCTTGCAGTTACCCCAAGGCACCATCTTGCCAAAAGGGTTTTATGCTGAAGGAAGTCGTGGTAGCAGTCAAGCTTCATCGCGTTCCAACTCTCGCAGCCGTGGTAATTCTAGAAATTCCACCCCTGGTAGTAGTAGAGGCTCCTCTCCAGCACGTATGCAATCTGGCGGTGATACTGCCCTTGCGTTACTGCTGTTAGATAGACTAAATCAACTTGAGAGTAAAGTGTCAGGCAAGAGCGCATCTCAGACGCAAGTTGTCACTAAGAAATCAGCTGCTGAGGCTTCTAAGAAGCCTAGACAGAAAAGAACAGCTACCAAGCAGTACA	13	moderate	weak	strong	weak	moderate	moderate	strong	strong	moderate	moderate	strong	weak	weak	NA	NA	NA	NA	NA	NA	NA	NA	NA	NA	NA	NA	NA	NA	NA	NA	NA	NA	NA	NA	793	0.453333	0	0	5.06e-06	0
BtCoV/R.blasii/UP22-60/LP/RSA/2022	13	1251	moderate	ATGAATGATAATGGACAACAATTGCCACGTAGTGCGCCTCGCATTACGTTTGGTGCGTCGGATGCGATTGATAATGACCAGAATGCAGTACGCGGAGCTCGGCCAAAGCAACGAAGACCTCAAGGCCCTCCTAACAACACAGCTTCTTGGTTCACAGCTCTCACTCAGCATGGTAAAGAAGCTCTCTCCTTCCCAAGAGGACAGGGGGTGCCGATTAATACCAATAGTTCTAAGGACGACCAAATTGGCTACTATAGAAGAGCTACCAGACGAATTCGTGGTGGCGATGGTAAAATGAAAGATCTCAGTCCGCGGTGGTATTTTTACTACCTTGGAACTGGGCCTGAAGCTGCATTGCCATATGGTGCAACCAAAGATGGCATCATTTGGGTCGCTACTGAGGGAGCACTCAACACACCTAAAGACCACATTGGCACGCGTAATCCGAATAACAACAGTGCCATTGTCTTGCAGTTACCCCAAGGCACCATCTTGCCAAAAGGGTTTTATGCTGAAGGAAGTCGTGGTAGCAGTCAAGCTTCATCGCGTTCCAACTCTCGCAGCCGTGGTAATTCTAGAAATTCCACCCCTGGTAGTAGTAGAGGCTCCTCTCCAGCACGTATGCAATCTGGCGGTGATACTGCCCTTGCGTTACTGCTGTTAGATAGACTAAATCAACTTGAGAGTAAAGTGTCAGGCAAGAGCGCATCTCAGACGCAAGTTGTCACTAAGAAATCAGCTGCTGAGGCTTCTAAGAAGCCTAGACAGAAAAGAACAGCTACCAAGCAGTACAATGTTACTCAGGCTTTTGGTAGACGTGGTCCTGAAGAAACTCAAGGCAACTTCGGTGACCAGGAATTAATCAGATTGGGTACTGATTACAAAAATTGGCCGCAGATAGCTCAGTTTGCACCTAGTGCATCAGCTTTCTTTGGCATGTCCCGCATCGGAATGCAGGTTACACCCACGGGGACTTGGCTAACCTATCATGGTGCCATAAAATTGGATGATAAAGATCCTAACTTCAAAGACCAAGTTATTCTTTTGAATAAGCACATTGATGCTTACAAGACTTTCCCACCTACAGAACCTAAAAAGGACAAGAAGAAAAAGGCTGATGAAGTACAGCCATTGCCGCAGAGACAGAGAAAACAGCCAACTGTGACTTTGTTGCCTGCAGCAGAATTGGATGATTTTTCCAAACAACTTCAGAATTCCATGGATGGAGCCAATGATTCAACTCAGGCTTAA	1	BtCoV/R.blasii/UP22-60/LP/RSA/2022-18	1001	1012	12	ATGGTGCCATAA	AG	2	positive	strong	ATGAATGATAATGGACAACAATTGCCACGTAGTGCGCCTCGCATTACGTTTGGTGCGTCGGATGCGATTGATAATGACCAGAATGCAGTACGCGGAGCTCGGCCAAAGCAACGAAGACCTCAAGGCCCTCCTAACAACACAGCTTCTTGGTTCACAGCTCTCACTCAGCATGGTAAAGAAGCTCTCTCCTTCCCAAGAGGACAGGGGGTGCCGATTAATACCAATAGTTCTAAGGACGACCAAATTGGCTACTATAGAAGAGCTACCAGACGAATTCGTGGTGGCGATGGTAAAATGAAAGATCTCAGTCCGCGGTGGTATTTTTACTACCTTGGAACTGGGCCTGAAGCTGCATTGCCATATGGTGCAACCAAAGATGGCATCATTTGGGTCGCTACTGAGGGAGCACTCAACACACCTAAAGACCACATTGGCACGCGTAATCCGAATAACAACAGTGCCATTGTCTTGCAGTTACCCCAAGGCACCATCTTGCCAAAAGGGTTTTATGCTGAAGGAAGTCGTGGTAGCAGTCAAGCTTCATCGCGTTCCAACTCTCGCAGCCGTGGTAATTCTAGAAATTCCACCCCTGGTAGTAGTAGAGGCTCCTCTCCAGCACGTATGCAATCTGGCGGTGATACTGCCCTTGCGTTACTGCTGTTAGATAGACTAAATCAACTTGAGAGTAAAGTGTCAGGCAAGAGCGCATCTCAGACGCAAGTTGTCACTAAGAAATCAGCTGCTGAGGCTTCTAAGAAGCCTAGACAGAAAAGAACAGCTACCAAGCAGTACAATGTTACTCAGGCTTTTGGTAGACGTGGTCCTGAAGAAACTCAAGGCAACTTCGGTGACCAGGAATTAATCAGATTGGGTACTGATTACAAAAATTGGCCGCAGATAGCTCAGTTTGCACCTAGTGCATCAGCTTTCTTTGGCATGTCCCGCATCGGAATGCAGGTTACACCCACGGGGACTTGGCTAACCTATC	16	moderate	weak	strong	weak	moderate	moderate	strong	strong	moderate	moderate	strong	weak	weak	moderate	moderate	moderate	NA	NA	NA	NA	NA	NA	NA	NA	NA	NA	NA	NA	NA	NA	NA	NA	NA	988	0.9	0	0	4.71e-07	0
BtCoV/R.blasii/UP22-60/LP/RSA/2022	13	1251	moderate	ATGAATGATAATGGACAACAATTGCCACGTAGTGCGCCTCGCATTACGTTTGGTGCGTCGGATGCGATTGATAATGACCAGAATGCAGTACGCGGAGCTCGGCCAAAGCAACGAAGACCTCAAGGCCCTCCTAACAACACAGCTTCTTGGTTCACAGCTCTCACTCAGCATGGTAAAGAAGCTCTCTCCTTCCCAAGAGGACAGGGGGTGCCGATTAATACCAATAGTTCTAAGGACGACCAAATTGGCTACTATAGAAGAGCTACCAGACGAATTCGTGGTGGCGATGGTAAAATGAAAGATCTCAGTCCGCGGTGGTATTTTTACTACCTTGGAACTGGGCCTGAAGCTGCATTGCCATATGGTGCAACCAAAGATGGCATCATTTGGGTCGCTACTGAGGGAGCACTCAACACACCTAAAGACCACATTGGCACGCGTAATCCGAATAACAACAGTGCCATTGTCTTGCAGTTACCCCAAGGCACCATCTTGCCAAAAGGGTTTTATGCTGAAGGAAGTCGTGGTAGCAGTCAAGCTTCATCGCGTTCCAACTCTCGCAGCCGTGGTAATTCTAGAAATTCCACCCCTGGTAGTAGTAGAGGCTCCTCTCCAGCACGTATGCAATCTGGCGGTGATACTGCCCTTGCGTTACTGCTGTTAGATAGACTAAATCAACTTGAGAGTAAAGTGTCAGGCAAGAGCGCATCTCAGACGCAAGTTGTCACTAAGAAATCAGCTGCTGAGGCTTCTAAGAAGCCTAGACAGAAAAGAACAGCTACCAAGCAGTACAATGTTACTCAGGCTTTTGGTAGACGTGGTCCTGAAGAAACTCAAGGCAACTTCGGTGACCAGGAATTAATCAGATTGGGTACTGATTACAAAAATTGGCCGCAGATAGCTCAGTTTGCACCTAGTGCATCAGCTTTCTTTGGCATGTCCCGCATCGGAATGCAGGTTACACCCACGGGGACTTGGCTAACCTATCATGGTGCCATAAAATTGGATGATAAAGATCCTAACTTCAAAGACCAAGTTATTCTTTTGAATAAGCACATTGATGCTTACAAGACTTTCCCACCTACAGAACCTAAAAAGGACAAGAAGAAAAAGGCTGATGAAGTACAGCCATTGCCGCAGAGACAGAGAAAACAGCCAACTGTGACTTTGTTGCCTGCAGCAGAATTGGATGATTTTTCCAAACAACTTCAGAATTCCATGGATGGAGCCAATGATTCAACTCAGGCTTAA	1	BtCoV/R.blasii/UP22-60/LP/RSA/2022-19	1019	1060	42	ATGATAAAGATCCTAACTTCAAAGACCAAGTTATTCTTTTGA	TA	2	positive	weak	ATGAATGATAATGGACAACAATTGCCACGTAGTGCGCCTCGCATTACGTTTGGTGCGTCGGATGCGATTGATAATGACCAGAATGCAGTACGCGGAGCTCGGCCAAAGCAACGAAGACCTCAAGGCCCTCCTAACAACACAGCTTCTTGGTTCACAGCTCTCACTCAGCATGGTAAAGAAGCTCTCTCCTTCCCAAGAGGACAGGGGGTGCCGATTAATACCAATAGTTCTAAGGACGACCAAATTGGCTACTATAGAAGAGCTACCAGACGAATTCGTGGTGGCGATGGTAAAATGAAAGATCTCAGTCCGCGGTGGTATTTTTACTACCTTGGAACTGGGCCTGAAGCTGCATTGCCATATGGTGCAACCAAAGATGGCATCATTTGGGTCGCTACTGAGGGAGCACTCAACACACCTAAAGACCACATTGGCACGCGTAATCCGAATAACAACAGTGCCATTGTCTTGCAGTTACCCCAAGGCACCATCTTGCCAAAAGGGTTTTATGCTGAAGGAAGTCGTGGTAGCAGTCAAGCTTCATCGCGTTCCAACTCTCGCAGCCGTGGTAATTCTAGAAATTCCACCCCTGGTAGTAGTAGAGGCTCCTCTCCAGCACGTATGCAATCTGGCGGTGATACTGCCCTTGCGTTACTGCTGTTAGATAGACTAAATCAACTTGAGAGTAAAGTGTCAGGCAAGAGCGCATCTCAGACGCAAGTTGTCACTAAGAAATCAGCTGCTGAGGCTTCTAAGAAGCCTAGACAGAAAAGAACAGCTACCAAGCAGTACAATGTTACTCAGGCTTTTGGTAGACGTGGTCCTGAAGAAACTCAAGGCAACTTCGGTGACCAGGAATTAATCAGATTGGGTACTGATTACAAAAATTGGCCGCAGATAGCTCAGTTTGCACCTAGTGCATCAGCTTTCTTTGGCATGTCCCGCATCGGAATGCAGGTTACACCCACGGGGACTTGGCTAACCTATCATGGTGCCATAAAATTGG	17	moderate	weak	strong	weak	moderate	moderate	strong	strong	moderate	moderate	strong	weak	weak	moderate	moderate	moderate	strong	NA	NA	NA	NA	NA	NA	NA	NA	NA	NA	NA	NA	NA	NA	NA	NA	1006	0.15	0	0	7.07e-08	0
BtCoV/R.blasii/UP22-60/LP/RSA/2022	13	1251	moderate	ATGAATGATAATGGACAACAATTGCCACGTAGTGCGCCTCGCATTACGTTTGGTGCGTCGGATGCGATTGATAATGACCAGAATGCAGTACGCGGAGCTCGGCCAAAGCAACGAAGACCTCAAGGCCCTCCTAACAACACAGCTTCTTGGTTCACAGCTCTCACTCAGCATGGTAAAGAAGCTCTCTCCTTCCCAAGAGGACAGGGGGTGCCGATTAATACCAATAGTTCTAAGGACGACCAAATTGGCTACTATAGAAGAGCTACCAGACGAATTCGTGGTGGCGATGGTAAAATGAAAGATCTCAGTCCGCGGTGGTATTTTTACTACCTTGGAACTGGGCCTGAAGCTGCATTGCCATATGGTGCAACCAAAGATGGCATCATTTGGGTCGCTACTGAGGGAGCACTCAACACACCTAAAGACCACATTGGCACGCGTAATCCGAATAACAACAGTGCCATTGTCTTGCAGTTACCCCAAGGCACCATCTTGCCAAAAGGGTTTTATGCTGAAGGAAGTCGTGGTAGCAGTCAAGCTTCATCGCGTTCCAACTCTCGCAGCCGTGGTAATTCTAGAAATTCCACCCCTGGTAGTAGTAGAGGCTCCTCTCCAGCACGTATGCAATCTGGCGGTGATACTGCCCTTGCGTTACTGCTGTTAGATAGACTAAATCAACTTGAGAGTAAAGTGTCAGGCAAGAGCGCATCTCAGACGCAAGTTGTCACTAAGAAATCAGCTGCTGAGGCTTCTAAGAAGCCTAGACAGAAAAGAACAGCTACCAAGCAGTACAATGTTACTCAGGCTTTTGGTAGACGTGGTCCTGAAGAAACTCAAGGCAACTTCGGTGACCAGGAATTAATCAGATTGGGTACTGATTACAAAAATTGGCCGCAGATAGCTCAGTTTGCACCTAGTGCATCAGCTTTCTTTGGCATGTCCCGCATCGGAATGCAGGTTACACCCACGGGGACTTGGCTAACCTATCATGGTGCCATAAAATTGGATGATAAAGATCCTAACTTCAAAGACCAAGTTATTCTTTTGAATAAGCACATTGATGCTTACAAGACTTTCCCACCTACAGAACCTAAAAAGGACAAGAAGAAAAAGGCTGATGAAGTACAGCCATTGCCGCAGAGACAGAGAAAACAGCCAACTGTGACTTTGTTGCCTGCAGCAGAATTGGATGATTTTTCCAAACAACTTCAGAATTCCATGGATGGAGCCAATGATTCAACTCAGGCTTAA	1	BtCoV/R.blasii/UP22-60/LP/RSA/2022-20	1073	1177	105	ATGCTTACAAGACTTTCCCACCTACAGAACCTAAAAAGGACAAGAAGAAAAAGGCTGATGAAGTACAGCCATTGCCGCAGAGACAGAGAAAACAGCCAACTGTGA	TC	2	positive	weak	ATGAATGATAATGGACAACAATTGCCACGTAGTGCGCCTCGCATTACGTTTGGTGCGTCGGATGCGATTGATAATGACCAGAATGCAGTACGCGGAGCTCGGCCAAAGCAACGAAGACCTCAAGGCCCTCCTAACAACACAGCTTCTTGGTTCACAGCTCTCACTCAGCATGGTAAAGAAGCTCTCTCCTTCCCAAGAGGACAGGGGGTGCCGATTAATACCAATAGTTCTAAGGACGACCAAATTGGCTACTATAGAAGAGCTACCAGACGAATTCGTGGTGGCGATGGTAAAATGAAAGATCTCAGTCCGCGGTGGTATTTTTACTACCTTGGAACTGGGCCTGAAGCTGCATTGCCATATGGTGCAACCAAAGATGGCATCATTTGGGTCGCTACTGAGGGAGCACTCAACACACCTAAAGACCACATTGGCACGCGTAATCCGAATAACAACAGTGCCATTGTCTTGCAGTTACCCCAAGGCACCATCTTGCCAAAAGGGTTTTATGCTGAAGGAAGTCGTGGTAGCAGTCAAGCTTCATCGCGTTCCAACTCTCGCAGCCGTGGTAATTCTAGAAATTCCACCCCTGGTAGTAGTAGAGGCTCCTCTCCAGCACGTATGCAATCTGGCGGTGATACTGCCCTTGCGTTACTGCTGTTAGATAGACTAAATCAACTTGAGAGTAAAGTGTCAGGCAAGAGCGCATCTCAGACGCAAGTTGTCACTAAGAAATCAGCTGCTGAGGCTTCTAAGAAGCCTAGACAGAAAAGAACAGCTACCAAGCAGTACAATGTTACTCAGGCTTTTGGTAGACGTGGTCCTGAAGAAACTCAAGGCAACTTCGGTGACCAGGAATTAATCAGATTGGGTACTGATTACAAAAATTGGCCGCAGATAGCTCAGTTTGCACCTAGTGCATCAGCTTTCTTTGGCATGTCCCGCATCGGAATGCAGGTTACACCCACGGGGACTTGGCTAACCTATCATGGTGCCATAAAATTGGATGATAAAGATCCTAACTTCAAAGACCAAGTTATTCTTTTGAATAAGCACATTG	18	moderate	weak	strong	weak	moderate	moderate	strong	strong	moderate	moderate	strong	weak	weak	moderate	moderate	moderate	strong	weak	NA	NA	NA	NA	NA	NA	NA	NA	NA	NA	NA	NA	NA	NA	NA	1060	0.15	0	0	6.01e-08	0
BtCoV/R.blasii/UP22-65/LP/RSA/2022	13	1251	moderate	ATGAATGATAATGGACAACAATTGCCACGTAGTGCGCCTCGCATTACGTTTGGTGCGTCGGATGCGATTGATAATGACCAGAATGCAGTACGCGGAGCTCGGCCAAAGCAACGAAGACCTCAAGGCCCTCCTAACAACACAGCTTCTTGGTTCACAGCTCTCACTCAGCATGGTAAAGAAGCTCTCTCCTTCCCAAGAGGACAGGGGGTGCCGATTAATACCAATAGTTCTAAGGACGACCAAATTGGCTACTATAGAAGAGCTACCAGACGAATTCGTGGTGGCGATGGTAAAATGAAAGATCTCAGTCCGCGGTGGTATTTTTACTACCTTGGAACTGGGCCTGAAGCTGCATTGCCATATGGTGCAACCAAAGATGGCATCATTTGGGTCGCTACTGAGGGAGCACTCAACACACCTAAAGACCACATTGGCACGCGTAATCCGAATAACAACAGTGCCATTGTCTTGCAGTTACCCCAAGGCACCATCTTGCCAAAAGGGTTTTATGCTGAAGGAAGTCGTGGTAGCAGTCAAGCTTCATCGCGTTCCAACTCTCGCAGCCGTGGTAATTCTAGAAATTCCACCCCTGGTAGTAGTAGAGGCTCCTCTCCAGCACGTATGCAATCTGGCGGTGATACTGCCCTTGCGTTACTGCTGTTAGATAGACTAAATCAACTTGAGAGTAAAGTGTCAGGCAAGAGCGCATCTCAGACGCAAGTTGTCACTAAGAAATCAGCTTCTGAGGCTTCTAAGAAGCCTAGACAGAAAAGAACAGCTACCAAGCAGTACAATGTTACTCAGGCTTTTGGTAGACGTGGTCCTGAAGAAACTCAAGGCAACTTCGGTGACCAGGAATTAATCAGATTGGGTACTGATTACAAAAATTGGCCGCAGATAGCTCAGTTTGCACCTAGTGCATCAGCTTTCTTTGGCATGTCCCGCATCGGAATGCAGGTTACACCCACGGGGACTTGGCTAACCTATCATGGTGCCATAAAATTGGATGATAAAGATCCTAACTTCAAAGACCAAGTTATTCTTTTGAATAAGCACATTGATGCTTACAAGACTTTCCCACCTACAGAACCTAAAAAGGACAAGAAGAAAAAGGCTGATGAAGTACAGCCATTGCCGCAGAGACAGAGAAAACAGCCAACTGTGACTTTGTTGCCTGCAGCAGAATTGGATGATTTTTCCAAACAACTTCAGAATTCCATGGATGGAGCCAATGATTCAACTCAGGCTTAA	1	BtCoV/R.blasii/UP22-65/LP/RSA/2022-7	17	310	294	ATGATAATGGACAACAATTGCCACGTAGTGCGCCTCGCATTACGTTTGGTGCGTCGGATGCGATTGATAATGACCAGAATGCAGTACGCGGAGCTCGGCCAAAGCAACGAAGACCTCAAGGCCCTCCTAACAACACAGCTTCTTGGTTCACAGCTCTCACTCAGCATGGTAAAGAAGCTCTCTCCTTCCCAAGAGGACAGGGGGTGCCGATTAATACCAATAGTTCTAAGGACGACCAAATTGGCTACTATAGAAGAGCTACCAGACGAATTCGTGGTGGCGATGGTAAAATGA	TA	2	positive	weak	ATGA	1	moderate	NA	NA	NA	NA	NA	NA	NA	NA	NA	NA	NA	NA	NA	NA	NA	NA	NA	NA	NA	NA	NA	NA	NA	NA	NA	NA	NA	NA	NA	NA	NA	NA	4	0.15	1	1	0.453333	0.068
BtCoV/R.blasii/UP22-65/LP/RSA/2022	13	1251	moderate	ATGAATGATAATGGACAACAATTGCCACGTAGTGCGCCTCGCATTACGTTTGGTGCGTCGGATGCGATTGATAATGACCAGAATGCAGTACGCGGAGCTCGGCCAAAGCAACGAAGACCTCAAGGCCCTCCTAACAACACAGCTTCTTGGTTCACAGCTCTCACTCAGCATGGTAAAGAAGCTCTCTCCTTCCCAAGAGGACAGGGGGTGCCGATTAATACCAATAGTTCTAAGGACGACCAAATTGGCTACTATAGAAGAGCTACCAGACGAATTCGTGGTGGCGATGGTAAAATGAAAGATCTCAGTCCGCGGTGGTATTTTTACTACCTTGGAACTGGGCCTGAAGCTGCATTGCCATATGGTGCAACCAAAGATGGCATCATTTGGGTCGCTACTGAGGGAGCACTCAACACACCTAAAGACCACATTGGCACGCGTAATCCGAATAACAACAGTGCCATTGTCTTGCAGTTACCCCAAGGCACCATCTTGCCAAAAGGGTTTTATGCTGAAGGAAGTCGTGGTAGCAGTCAAGCTTCATCGCGTTCCAACTCTCGCAGCCGTGGTAATTCTAGAAATTCCACCCCTGGTAGTAGTAGAGGCTCCTCTCCAGCACGTATGCAATCTGGCGGTGATACTGCCCTTGCGTTACTGCTGTTAGATAGACTAAATCAACTTGAGAGTAAAGTGTCAGGCAAGAGCGCATCTCAGACGCAAGTTGTCACTAAGAAATCAGCTTCTGAGGCTTCTAAGAAGCCTAGACAGAAAAGAACAGCTACCAAGCAGTACAATGTTACTCAGGCTTTTGGTAGACGTGGTCCTGAAGAAACTCAAGGCAACTTCGGTGACCAGGAATTAATCAGATTGGGTACTGATTACAAAAATTGGCCGCAGATAGCTCAGTTTGCACCTAGTGCATCAGCTTTCTTTGGCATGTCCCGCATCGGAATGCAGGTTACACCCACGGGGACTTGGCTAACCTATCATGGTGCCATAAAATTGGATGATAAAGATCCTAACTTCAAAGACCAAGTTATTCTTTTGAATAAGCACATTGATGCTTACAAGACTTTCCCACCTACAGAACCTAAAAAGGACAAGAAGAAAAAGGCTGATGAAGTACAGCCATTGCCGCAGAGACAGAGAAAACAGCCAACTGTGACTTTGTTGCCTGCAGCAGAATTGGATGATTTTTCCAAACAACTTCAGAATTCCATGGATGGAGCCAATGATTCAACTCAGGCTTAA	1	BtCoV/R.blasii/UP22-65/LP/RSA/2022-14	374	676	303	ATGGTGCAACCAAAGATGGCATCATTTGGGTCGCTACTGAGGGAGCACTCAACACACCTAAAGACCACATTGGCACGCGTAATCCGAATAACAACAGTGCCATTGTCTTGCAGTTACCCCAAGGCACCATCTTGCCAAAAGGGTTTTATGCTGAAGGAAGTCGTGGTAGCAGTCAAGCTTCATCGCGTTCCAACTCTCGCAGCCGTGGTAATTCTAGAAATTCCACCCCTGGTAGTAGTAGAGGCTCCTCTCCAGCACGTATGCAATCTGGCGGTGATACTGCCCTTGCGTTACTGCTGTTAG	CG	2	positive	moderate	ATGAATGATAATGGACAACAATTGCCACGTAGTGCGCCTCGCATTACGTTTGGTGCGTCGGATGCGATTGATAATGACCAGAATGCAGTACGCGGAGCTCGGCCAAAGCAACGAAGACCTCAAGGCCCTCCTAACAACACAGCTTCTTGGTTCACAGCTCTCACTCAGCATGGTAAAGAAGCTCTCTCCTTCCCAAGAGGACAGGGGGTGCCGATTAATACCAATAGTTCTAAGGACGACCAAATTGGCTACTATAGAAGAGCTACCAGACGAATTCGTGGTGGCGATGGTAAAATGAAAGATCTCAGTCCGCGGTGGTATTTTTACTACCTTGGAACTGGGCCTGAAGCTGCATTGCCAT	9	moderate	weak	strong	weak	moderate	moderate	strong	strong	moderate	NA	NA	NA	NA	NA	NA	NA	NA	NA	NA	NA	NA	NA	NA	NA	NA	NA	NA	NA	NA	NA	NA	NA	NA	361	0.453333	0	1	0.000102987	0
BtCoV/R.blasii/UP22-65/LP/RSA/2022	13	1251	moderate	ATGAATGATAATGGACAACAATTGCCACGTAGTGCGCCTCGCATTACGTTTGGTGCGTCGGATGCGATTGATAATGACCAGAATGCAGTACGCGGAGCTCGGCCAAAGCAACGAAGACCTCAAGGCCCTCCTAACAACACAGCTTCTTGGTTCACAGCTCTCACTCAGCATGGTAAAGAAGCTCTCTCCTTCCCAAGAGGACAGGGGGTGCCGATTAATACCAATAGTTCTAAGGACGACCAAATTGGCTACTATAGAAGAGCTACCAGACGAATTCGTGGTGGCGATGGTAAAATGAAAGATCTCAGTCCGCGGTGGTATTTTTACTACCTTGGAACTGGGCCTGAAGCTGCATTGCCATATGGTGCAACCAAAGATGGCATCATTTGGGTCGCTACTGAGGGAGCACTCAACACACCTAAAGACCACATTGGCACGCGTAATCCGAATAACAACAGTGCCATTGTCTTGCAGTTACCCCAAGGCACCATCTTGCCAAAAGGGTTTTATGCTGAAGGAAGTCGTGGTAGCAGTCAAGCTTCATCGCGTTCCAACTCTCGCAGCCGTGGTAATTCTAGAAATTCCACCCCTGGTAGTAGTAGAGGCTCCTCTCCAGCACGTATGCAATCTGGCGGTGATACTGCCCTTGCGTTACTGCTGTTAGATAGACTAAATCAACTTGAGAGTAAAGTGTCAGGCAAGAGCGCATCTCAGACGCAAGTTGTCACTAAGAAATCAGCTTCTGAGGCTTCTAAGAAGCCTAGACAGAAAAGAACAGCTACCAAGCAGTACAATGTTACTCAGGCTTTTGGTAGACGTGGTCCTGAAGAAACTCAAGGCAACTTCGGTGACCAGGAATTAATCAGATTGGGTACTGATTACAAAAATTGGCCGCAGATAGCTCAGTTTGCACCTAGTGCATCAGCTTTCTTTGGCATGTCCCGCATCGGAATGCAGGTTACACCCACGGGGACTTGGCTAACCTATCATGGTGCCATAAAATTGGATGATAAAGATCCTAACTTCAAAGACCAAGTTATTCTTTTGAATAAGCACATTGATGCTTACAAGACTTTCCCACCTACAGAACCTAAAAAGGACAAGAAGAAAAAGGCTGATGAAGTACAGCCATTGCCGCAGAGACAGAGAAAACAGCCAACTGTGACTTTGTTGCCTGCAGCAGAATTGGATGATTTTTCCAAACAACTTCAGAATTCCATGGATGGAGCCAATGATTCAACTCAGGCTTAA	1	BtCoV/R.blasii/UP22-65/LP/RSA/2022-17	806	874	69	ATGTTACTCAGGCTTTTGGTAGACGTGGTCCTGAAGAAACTCAAGGCAACTTCGGTGACCAGGAATTAA	AT	2	positive	moderate	ATGAATGATAATGGACAACAATTGCCACGTAGTGCGCCTCGCATTACGTTTGGTGCGTCGGATGCGATTGATAATGACCAGAATGCAGTACGCGGAGCTCGGCCAAAGCAACGAAGACCTCAAGGCCCTCCTAACAACACAGCTTCTTGGTTCACAGCTCTCACTCAGCATGGTAAAGAAGCTCTCTCCTTCCCAAGAGGACAGGGGGTGCCGATTAATACCAATAGTTCTAAGGACGACCAAATTGGCTACTATAGAAGAGCTACCAGACGAATTCGTGGTGGCGATGGTAAAATGAAAGATCTCAGTCCGCGGTGGTATTTTTACTACCTTGGAACTGGGCCTGAAGCTGCATTGCCATATGGTGCAACCAAAGATGGCATCATTTGGGTCGCTACTGAGGGAGCACTCAACACACCTAAAGACCACATTGGCACGCGTAATCCGAATAACAACAGTGCCATTGTCTTGCAGTTACCCCAAGGCACCATCTTGCCAAAAGGGTTTTATGCTGAAGGAAGTCGTGGTAGCAGTCAAGCTTCATCGCGTTCCAACTCTCGCAGCCGTGGTAATTCTAGAAATTCCACCCCTGGTAGTAGTAGAGGCTCCTCTCCAGCACGTATGCAATCTGGCGGTGATACTGCCCTTGCGTTACTGCTGTTAGATAGACTAAATCAACTTGAGAGTAAAGTGTCAGGCAAGAGCGCATCTCAGACGCAAGTTGTCACTAAGAAATCAGCTTCTGAGGCTTCTAAGAAGCCTAGACAGAAAAGAACAGCTACCAAGCAGTACA	13	moderate	weak	strong	weak	moderate	moderate	strong	strong	moderate	moderate	strong	weak	weak	NA	NA	NA	NA	NA	NA	NA	NA	NA	NA	NA	NA	NA	NA	NA	NA	NA	NA	NA	NA	793	0.453333	0	0	5.06e-06	0
BtCoV/R.blasii/UP22-65/LP/RSA/2022	13	1251	moderate	ATGAATGATAATGGACAACAATTGCCACGTAGTGCGCCTCGCATTACGTTTGGTGCGTCGGATGCGATTGATAATGACCAGAATGCAGTACGCGGAGCTCGGCCAAAGCAACGAAGACCTCAAGGCCCTCCTAACAACACAGCTTCTTGGTTCACAGCTCTCACTCAGCATGGTAAAGAAGCTCTCTCCTTCCCAAGAGGACAGGGGGTGCCGATTAATACCAATAGTTCTAAGGACGACCAAATTGGCTACTATAGAAGAGCTACCAGACGAATTCGTGGTGGCGATGGTAAAATGAAAGATCTCAGTCCGCGGTGGTATTTTTACTACCTTGGAACTGGGCCTGAAGCTGCATTGCCATATGGTGCAACCAAAGATGGCATCATTTGGGTCGCTACTGAGGGAGCACTCAACACACCTAAAGACCACATTGGCACGCGTAATCCGAATAACAACAGTGCCATTGTCTTGCAGTTACCCCAAGGCACCATCTTGCCAAAAGGGTTTTATGCTGAAGGAAGTCGTGGTAGCAGTCAAGCTTCATCGCGTTCCAACTCTCGCAGCCGTGGTAATTCTAGAAATTCCACCCCTGGTAGTAGTAGAGGCTCCTCTCCAGCACGTATGCAATCTGGCGGTGATACTGCCCTTGCGTTACTGCTGTTAGATAGACTAAATCAACTTGAGAGTAAAGTGTCAGGCAAGAGCGCATCTCAGACGCAAGTTGTCACTAAGAAATCAGCTTCTGAGGCTTCTAAGAAGCCTAGACAGAAAAGAACAGCTACCAAGCAGTACAATGTTACTCAGGCTTTTGGTAGACGTGGTCCTGAAGAAACTCAAGGCAACTTCGGTGACCAGGAATTAATCAGATTGGGTACTGATTACAAAAATTGGCCGCAGATAGCTCAGTTTGCACCTAGTGCATCAGCTTTCTTTGGCATGTCCCGCATCGGAATGCAGGTTACACCCACGGGGACTTGGCTAACCTATCATGGTGCCATAAAATTGGATGATAAAGATCCTAACTTCAAAGACCAAGTTATTCTTTTGAATAAGCACATTGATGCTTACAAGACTTTCCCACCTACAGAACCTAAAAAGGACAAGAAGAAAAAGGCTGATGAAGTACAGCCATTGCCGCAGAGACAGAGAAAACAGCCAACTGTGACTTTGTTGCCTGCAGCAGAATTGGATGATTTTTCCAAACAACTTCAGAATTCCATGGATGGAGCCAATGATTCAACTCAGGCTTAA	1	BtCoV/R.blasii/UP22-65/LP/RSA/2022-18	1001	1012	12	ATGGTGCCATAA	AG	2	positive	strong	ATGAATGATAATGGACAACAATTGCCACGTAGTGCGCCTCGCATTACGTTTGGTGCGTCGGATGCGATTGATAATGACCAGAATGCAGTACGCGGAGCTCGGCCAAAGCAACGAAGACCTCAAGGCCCTCCTAACAACACAGCTTCTTGGTTCACAGCTCTCACTCAGCATGGTAAAGAAGCTCTCTCCTTCCCAAGAGGACAGGGGGTGCCGATTAATACCAATAGTTCTAAGGACGACCAAATTGGCTACTATAGAAGAGCTACCAGACGAATTCGTGGTGGCGATGGTAAAATGAAAGATCTCAGTCCGCGGTGGTATTTTTACTACCTTGGAACTGGGCCTGAAGCTGCATTGCCATATGGTGCAACCAAAGATGGCATCATTTGGGTCGCTACTGAGGGAGCACTCAACACACCTAAAGACCACATTGGCACGCGTAATCCGAATAACAACAGTGCCATTGTCTTGCAGTTACCCCAAGGCACCATCTTGCCAAAAGGGTTTTATGCTGAAGGAAGTCGTGGTAGCAGTCAAGCTTCATCGCGTTCCAACTCTCGCAGCCGTGGTAATTCTAGAAATTCCACCCCTGGTAGTAGTAGAGGCTCCTCTCCAGCACGTATGCAATCTGGCGGTGATACTGCCCTTGCGTTACTGCTGTTAGATAGACTAAATCAACTTGAGAGTAAAGTGTCAGGCAAGAGCGCATCTCAGACGCAAGTTGTCACTAAGAAATCAGCTTCTGAGGCTTCTAAGAAGCCTAGACAGAAAAGAACAGCTACCAAGCAGTACAATGTTACTCAGGCTTTTGGTAGACGTGGTCCTGAAGAAACTCAAGGCAACTTCGGTGACCAGGAATTAATCAGATTGGGTACTGATTACAAAAATTGGCCGCAGATAGCTCAGTTTGCACCTAGTGCATCAGCTTTCTTTGGCATGTCCCGCATCGGAATGCAGGTTACACCCACGGGGACTTGGCTAACCTATC	16	moderate	weak	strong	weak	moderate	moderate	strong	strong	moderate	moderate	strong	weak	weak	moderate	moderate	moderate	NA	NA	NA	NA	NA	NA	NA	NA	NA	NA	NA	NA	NA	NA	NA	NA	NA	988	0.9	0	0	4.71e-07	0
BtCoV/R.blasii/UP22-65/LP/RSA/2022	13	1251	moderate	ATGAATGATAATGGACAACAATTGCCACGTAGTGCGCCTCGCATTACGTTTGGTGCGTCGGATGCGATTGATAATGACCAGAATGCAGTACGCGGAGCTCGGCCAAAGCAACGAAGACCTCAAGGCCCTCCTAACAACACAGCTTCTTGGTTCACAGCTCTCACTCAGCATGGTAAAGAAGCTCTCTCCTTCCCAAGAGGACAGGGGGTGCCGATTAATACCAATAGTTCTAAGGACGACCAAATTGGCTACTATAGAAGAGCTACCAGACGAATTCGTGGTGGCGATGGTAAAATGAAAGATCTCAGTCCGCGGTGGTATTTTTACTACCTTGGAACTGGGCCTGAAGCTGCATTGCCATATGGTGCAACCAAAGATGGCATCATTTGGGTCGCTACTGAGGGAGCACTCAACACACCTAAAGACCACATTGGCACGCGTAATCCGAATAACAACAGTGCCATTGTCTTGCAGTTACCCCAAGGCACCATCTTGCCAAAAGGGTTTTATGCTGAAGGAAGTCGTGGTAGCAGTCAAGCTTCATCGCGTTCCAACTCTCGCAGCCGTGGTAATTCTAGAAATTCCACCCCTGGTAGTAGTAGAGGCTCCTCTCCAGCACGTATGCAATCTGGCGGTGATACTGCCCTTGCGTTACTGCTGTTAGATAGACTAAATCAACTTGAGAGTAAAGTGTCAGGCAAGAGCGCATCTCAGACGCAAGTTGTCACTAAGAAATCAGCTTCTGAGGCTTCTAAGAAGCCTAGACAGAAAAGAACAGCTACCAAGCAGTACAATGTTACTCAGGCTTTTGGTAGACGTGGTCCTGAAGAAACTCAAGGCAACTTCGGTGACCAGGAATTAATCAGATTGGGTACTGATTACAAAAATTGGCCGCAGATAGCTCAGTTTGCACCTAGTGCATCAGCTTTCTTTGGCATGTCCCGCATCGGAATGCAGGTTACACCCACGGGGACTTGGCTAACCTATCATGGTGCCATAAAATTGGATGATAAAGATCCTAACTTCAAAGACCAAGTTATTCTTTTGAATAAGCACATTGATGCTTACAAGACTTTCCCACCTACAGAACCTAAAAAGGACAAGAAGAAAAAGGCTGATGAAGTACAGCCATTGCCGCAGAGACAGAGAAAACAGCCAACTGTGACTTTGTTGCCTGCAGCAGAATTGGATGATTTTTCCAAACAACTTCAGAATTCCATGGATGGAGCCAATGATTCAACTCAGGCTTAA	1	BtCoV/R.blasii/UP22-65/LP/RSA/2022-19	1019	1060	42	ATGATAAAGATCCTAACTTCAAAGACCAAGTTATTCTTTTGA	TA	2	positive	weak	ATGAATGATAATGGACAACAATTGCCACGTAGTGCGCCTCGCATTACGTTTGGTGCGTCGGATGCGATTGATAATGACCAGAATGCAGTACGCGGAGCTCGGCCAAAGCAACGAAGACCTCAAGGCCCTCCTAACAACACAGCTTCTTGGTTCACAGCTCTCACTCAGCATGGTAAAGAAGCTCTCTCCTTCCCAAGAGGACAGGGGGTGCCGATTAATACCAATAGTTCTAAGGACGACCAAATTGGCTACTATAGAAGAGCTACCAGACGAATTCGTGGTGGCGATGGTAAAATGAAAGATCTCAGTCCGCGGTGGTATTTTTACTACCTTGGAACTGGGCCTGAAGCTGCATTGCCATATGGTGCAACCAAAGATGGCATCATTTGGGTCGCTACTGAGGGAGCACTCAACACACCTAAAGACCACATTGGCACGCGTAATCCGAATAACAACAGTGCCATTGTCTTGCAGTTACCCCAAGGCACCATCTTGCCAAAAGGGTTTTATGCTGAAGGAAGTCGTGGTAGCAGTCAAGCTTCATCGCGTTCCAACTCTCGCAGCCGTGGTAATTCTAGAAATTCCACCCCTGGTAGTAGTAGAGGCTCCTCTCCAGCACGTATGCAATCTGGCGGTGATACTGCCCTTGCGTTACTGCTGTTAGATAGACTAAATCAACTTGAGAGTAAAGTGTCAGGCAAGAGCGCATCTCAGACGCAAGTTGTCACTAAGAAATCAGCTTCTGAGGCTTCTAAGAAGCCTAGACAGAAAAGAACAGCTACCAAGCAGTACAATGTTACTCAGGCTTTTGGTAGACGTGGTCCTGAAGAAACTCAAGGCAACTTCGGTGACCAGGAATTAATCAGATTGGGTACTGATTACAAAAATTGGCCGCAGATAGCTCAGTTTGCACCTAGTGCATCAGCTTTCTTTGGCATGTCCCGCATCGGAATGCAGGTTACACCCACGGGGACTTGGCTAACCTATCATGGTGCCATAAAATTGG	17	moderate	weak	strong	weak	moderate	moderate	strong	strong	moderate	moderate	strong	weak	weak	moderate	moderate	moderate	strong	NA	NA	NA	NA	NA	NA	NA	NA	NA	NA	NA	NA	NA	NA	NA	NA	1006	0.15	0	0	7.07e-08	0
BtCoV/R.blasii/UP22-65/LP/RSA/2022	13	1251	moderate	ATGAATGATAATGGACAACAATTGCCACGTAGTGCGCCTCGCATTACGTTTGGTGCGTCGGATGCGATTGATAATGACCAGAATGCAGTACGCGGAGCTCGGCCAAAGCAACGAAGACCTCAAGGCCCTCCTAACAACACAGCTTCTTGGTTCACAGCTCTCACTCAGCATGGTAAAGAAGCTCTCTCCTTCCCAAGAGGACAGGGGGTGCCGATTAATACCAATAGTTCTAAGGACGACCAAATTGGCTACTATAGAAGAGCTACCAGACGAATTCGTGGTGGCGATGGTAAAATGAAAGATCTCAGTCCGCGGTGGTATTTTTACTACCTTGGAACTGGGCCTGAAGCTGCATTGCCATATGGTGCAACCAAAGATGGCATCATTTGGGTCGCTACTGAGGGAGCACTCAACACACCTAAAGACCACATTGGCACGCGTAATCCGAATAACAACAGTGCCATTGTCTTGCAGTTACCCCAAGGCACCATCTTGCCAAAAGGGTTTTATGCTGAAGGAAGTCGTGGTAGCAGTCAAGCTTCATCGCGTTCCAACTCTCGCAGCCGTGGTAATTCTAGAAATTCCACCCCTGGTAGTAGTAGAGGCTCCTCTCCAGCACGTATGCAATCTGGCGGTGATACTGCCCTTGCGTTACTGCTGTTAGATAGACTAAATCAACTTGAGAGTAAAGTGTCAGGCAAGAGCGCATCTCAGACGCAAGTTGTCACTAAGAAATCAGCTTCTGAGGCTTCTAAGAAGCCTAGACAGAAAAGAACAGCTACCAAGCAGTACAATGTTACTCAGGCTTTTGGTAGACGTGGTCCTGAAGAAACTCAAGGCAACTTCGGTGACCAGGAATTAATCAGATTGGGTACTGATTACAAAAATTGGCCGCAGATAGCTCAGTTTGCACCTAGTGCATCAGCTTTCTTTGGCATGTCCCGCATCGGAATGCAGGTTACACCCACGGGGACTTGGCTAACCTATCATGGTGCCATAAAATTGGATGATAAAGATCCTAACTTCAAAGACCAAGTTATTCTTTTGAATAAGCACATTGATGCTTACAAGACTTTCCCACCTACAGAACCTAAAAAGGACAAGAAGAAAAAGGCTGATGAAGTACAGCCATTGCCGCAGAGACAGAGAAAACAGCCAACTGTGACTTTGTTGCCTGCAGCAGAATTGGATGATTTTTCCAAACAACTTCAGAATTCCATGGATGGAGCCAATGATTCAACTCAGGCTTAA	1	BtCoV/R.blasii/UP22-65/LP/RSA/2022-20	1073	1177	105	ATGCTTACAAGACTTTCCCACCTACAGAACCTAAAAAGGACAAGAAGAAAAAGGCTGATGAAGTACAGCCATTGCCGCAGAGACAGAGAAAACAGCCAACTGTGA	TC	2	positive	weak	ATGAATGATAATGGACAACAATTGCCACGTAGTGCGCCTCGCATTACGTTTGGTGCGTCGGATGCGATTGATAATGACCAGAATGCAGTACGCGGAGCTCGGCCAAAGCAACGAAGACCTCAAGGCCCTCCTAACAACACAGCTTCTTGGTTCACAGCTCTCACTCAGCATGGTAAAGAAGCTCTCTCCTTCCCAAGAGGACAGGGGGTGCCGATTAATACCAATAGTTCTAAGGACGACCAAATTGGCTACTATAGAAGAGCTACCAGACGAATTCGTGGTGGCGATGGTAAAATGAAAGATCTCAGTCCGCGGTGGTATTTTTACTACCTTGGAACTGGGCCTGAAGCTGCATTGCCATATGGTGCAACCAAAGATGGCATCATTTGGGTCGCTACTGAGGGAGCACTCAACACACCTAAAGACCACATTGGCACGCGTAATCCGAATAACAACAGTGCCATTGTCTTGCAGTTACCCCAAGGCACCATCTTGCCAAAAGGGTTTTATGCTGAAGGAAGTCGTGGTAGCAGTCAAGCTTCATCGCGTTCCAACTCTCGCAGCCGTGGTAATTCTAGAAATTCCACCCCTGGTAGTAGTAGAGGCTCCTCTCCAGCACGTATGCAATCTGGCGGTGATACTGCCCTTGCGTTACTGCTGTTAGATAGACTAAATCAACTTGAGAGTAAAGTGTCAGGCAAGAGCGCATCTCAGACGCAAGTTGTCACTAAGAAATCAGCTTCTGAGGCTTCTAAGAAGCCTAGACAGAAAAGAACAGCTACCAAGCAGTACAATGTTACTCAGGCTTTTGGTAGACGTGGTCCTGAAGAAACTCAAGGCAACTTCGGTGACCAGGAATTAATCAGATTGGGTACTGATTACAAAAATTGGCCGCAGATAGCTCAGTTTGCACCTAGTGCATCAGCTTTCTTTGGCATGTCCCGCATCGGAATGCAGGTTACACCCACGGGGACTTGGCTAACCTATCATGGTGCCATAAAATTGGATGATAAAGATCCTAACTTCAAAGACCAAGTTATTCTTTTGAATAAGCACATTG	18	moderate	weak	strong	weak	moderate	moderate	strong	strong	moderate	moderate	strong	weak	weak	moderate	moderate	moderate	strong	weak	NA	NA	NA	NA	NA	NA	NA	NA	NA	NA	NA	NA	NA	NA	NA	1060	0.15	0	0	6.01e-08	0
BtCoV/R.clivosus/UP445/RWA/2008	13	1251	moderate	ATGACTGATAATGGACAACCTTCTCAACGCAATGCGCCTCGCATTACGTTTGGTGCTTCAGATACCGATGACAATCAGAATGGAGGACGCGCTGGGGCTAGGCCTAAACAACGAAGACCGCAAGGCCCTCCTAACAACACAGCGTCCTGGTTTACTGCTCTCACACAGCATGGTAAGGAAAGTCTCACCTTTCCAAGAGGACAAGGTGTTCCCATTAACACCAACAGTACCAGAGACGACCAGATTGGCTATTATAGAAGAGCTATAAGGCGAATCCGTGGCGGCGATGGCAAAATGAAAGAACTTAGCCCACGATGGTACTTCTACTACCTAGGAACAGGACCAGAGGCTGCATTAACCTATGGTGCTAACAAAGAAGGTATTGTTTGGGTGGCTAATGAAGGAGCTCTAAACACACCAAAAGACCACATTGGCACGCGTAATCCAAACAACAATGCTGCCATTGTGCTACAATTGCCACAGGGTACACCCTTGCCAAAAGGATTCTACGCTGAAGGAAGTCGTGGCGGTAGTCAAACTTCGTCACGCTCCAATTCTCGTAGTCGTGGTAATTCCAGGAATTCAACACCTAGCAGCAGCAGGGGTTCTTCACCAGCACGAGGAAATGCAGGTGGAGATACAGCTCTTGCTTTATTGCTACTGGATAGATTAAACCAGCTGGAGAGCAAAGTTTCAGGAAAACCTACACAACAAGCACAGGTTGTTACTAAAAAATCAGCTGCTGAAGCTTCAAAGAAGCCCAGACAGAAAAGAACGGCTACCAAGCAGTACAATGTTACTCAAGCATTTGGTAGACGTGGTCCCGAACAAACACAAGGAAACTTCGGAGACCAAGAATTAATCAGATTGGGTACTGATTACAAAAATTGGCCACAGATAGCTCAGTTTGCACCAAGTGCTTCAGCATTCTTTGGCATGTCCCGTATTGGAATGGAGGTTACACCCACAGGGACTTGGCTCACCTATCATGGTGCCATCAAATTGGACGACAAAGATCCAAATTTCAAAGACCAAGTTATTCTGTTGAATAAGCACATTGATGCTTACAAGACATTCCCACCTACAGAACCTAAGAAGGACAAAAAGAAAAAGGCAGATGATGTTCAGCCTTTGCCGCAGAGACAGAAGAAGCAGCCGACTGTTACACTGTTACCTGCAGCAGAATTGGATGATTTTTCCAAACAACTTCAGAATTCCATGAATGGAGCATCTGACTCAACTCAGGCTTAA	1	BtCoV/R.clivosus/UP445/RWA/2008-6	23	280	258	ATGGACAACCTTCTCAACGCAATGCGCCTCGCATTACGTTTGGTGCTTCAGATACCGATGACAATCAGAATGGAGGACGCGCTGGGGCTAGGCCTAAACAACGAAGACCGCAAGGCCCTCCTAACAACACAGCGTCCTGGTTTACTGCTCTCACACAGCATGGTAAGGAAAGTCTCACCTTTCCAAGAGGACAAGGTGTTCCCATTAACACCAACAGTACCAGAGACGACCAGATTGGCTATTATAGAAGAGCTATAA	AG	2	positive	strong	ATGACTGATA	1	moderate	NA	NA	NA	NA	NA	NA	NA	NA	NA	NA	NA	NA	NA	NA	NA	NA	NA	NA	NA	NA	NA	NA	NA	NA	NA	NA	NA	NA	NA	NA	NA	NA	10	0.9	1	1	0.453333	0.408
BtCoV/R.clivosus/UP445/RWA/2008	13	1251	moderate	ATGACTGATAATGGACAACCTTCTCAACGCAATGCGCCTCGCATTACGTTTGGTGCTTCAGATACCGATGACAATCAGAATGGAGGACGCGCTGGGGCTAGGCCTAAACAACGAAGACCGCAAGGCCCTCCTAACAACACAGCGTCCTGGTTTACTGCTCTCACACAGCATGGTAAGGAAAGTCTCACCTTTCCAAGAGGACAAGGTGTTCCCATTAACACCAACAGTACCAGAGACGACCAGATTGGCTATTATAGAAGAGCTATAAGGCGAATCCGTGGCGGCGATGGCAAAATGAAAGAACTTAGCCCACGATGGTACTTCTACTACCTAGGAACAGGACCAGAGGCTGCATTAACCTATGGTGCTAACAAAGAAGGTATTGTTTGGGTGGCTAATGAAGGAGCTCTAAACACACCAAAAGACCACATTGGCACGCGTAATCCAAACAACAATGCTGCCATTGTGCTACAATTGCCACAGGGTACACCCTTGCCAAAAGGATTCTACGCTGAAGGAAGTCGTGGCGGTAGTCAAACTTCGTCACGCTCCAATTCTCGTAGTCGTGGTAATTCCAGGAATTCAACACCTAGCAGCAGCAGGGGTTCTTCACCAGCACGAGGAAATGCAGGTGGAGATACAGCTCTTGCTTTATTGCTACTGGATAGATTAAACCAGCTGGAGAGCAAAGTTTCAGGAAAACCTACACAACAAGCACAGGTTGTTACTAAAAAATCAGCTGCTGAAGCTTCAAAGAAGCCCAGACAGAAAAGAACGGCTACCAAGCAGTACAATGTTACTCAAGCATTTGGTAGACGTGGTCCCGAACAAACACAAGGAAACTTCGGAGACCAAGAATTAATCAGATTGGGTACTGATTACAAAAATTGGCCACAGATAGCTCAGTTTGCACCAAGTGCTTCAGCATTCTTTGGCATGTCCCGTATTGGAATGGAGGTTACACCCACAGGGACTTGGCTCACCTATCATGGTGCCATCAAATTGGACGACAAAGATCCAAATTTCAAAGACCAAGTTATTCTGTTGAATAAGCACATTGATGCTTACAAGACATTCCCACCTACAGAACCTAAGAAGGACAAAAAGAAAAAGGCAGATGATGTTCAGCCTTTGCCGCAGAGACAGAAGAAGCAGCCGACTGTTACACTGTTACCTGCAGCAGAATTGGATGATTTTTCCAAACAACTTCAGAATTCCATGAATGGAGCATCTGACTCAACTCAGGCTTAA	1	BtCoV/R.clivosus/UP445/RWA/2008-11	299	310	12	ATGGCAAAATGA	GG	2	positive	strong	ATGACTGATAATGGACAACCTTCTCAACGCAATGCGCCTCGCATTACGTTTGGTGCTTCAGATACCGATGACAATCAGAATGGAGGACGCGCTGGGGCTAGGCCTAAACAACGAAGACCGCAAGGCCCTCCTAACAACACAGCGTCCTGGTTTACTGCTCTCACACAGCATGGTAAGGAAAGTCTCACCTTTCCAAGAGGACAAGGTGTTCCCATTAACACCAACAGTACCAGAGACGACCAGATTGGCTATTATAGAAGAGCTATAAGGCGAATCCGTGGCGGCG	6	moderate	strong	moderate	weak	strong	strong	NA	NA	NA	NA	NA	NA	NA	NA	NA	NA	NA	NA	NA	NA	NA	NA	NA	NA	NA	NA	NA	NA	NA	NA	NA	NA	NA	286	0.9	0.5	0	0.00058956	0
BtCoV/R.clivosus/UP445/RWA/2008	13	1251	moderate	ATGACTGATAATGGACAACCTTCTCAACGCAATGCGCCTCGCATTACGTTTGGTGCTTCAGATACCGATGACAATCAGAATGGAGGACGCGCTGGGGCTAGGCCTAAACAACGAAGACCGCAAGGCCCTCCTAACAACACAGCGTCCTGGTTTACTGCTCTCACACAGCATGGTAAGGAAAGTCTCACCTTTCCAAGAGGACAAGGTGTTCCCATTAACACCAACAGTACCAGAGACGACCAGATTGGCTATTATAGAAGAGCTATAAGGCGAATCCGTGGCGGCGATGGCAAAATGAAAGAACTTAGCCCACGATGGTACTTCTACTACCTAGGAACAGGACCAGAGGCTGCATTAACCTATGGTGCTAACAAAGAAGGTATTGTTTGGGTGGCTAATGAAGGAGCTCTAAACACACCAAAAGACCACATTGGCACGCGTAATCCAAACAACAATGCTGCCATTGTGCTACAATTGCCACAGGGTACACCCTTGCCAAAAGGATTCTACGCTGAAGGAAGTCGTGGCGGTAGTCAAACTTCGTCACGCTCCAATTCTCGTAGTCGTGGTAATTCCAGGAATTCAACACCTAGCAGCAGCAGGGGTTCTTCACCAGCACGAGGAAATGCAGGTGGAGATACAGCTCTTGCTTTATTGCTACTGGATAGATTAAACCAGCTGGAGAGCAAAGTTTCAGGAAAACCTACACAACAAGCACAGGTTGTTACTAAAAAATCAGCTGCTGAAGCTTCAAAGAAGCCCAGACAGAAAAGAACGGCTACCAAGCAGTACAATGTTACTCAAGCATTTGGTAGACGTGGTCCCGAACAAACACAAGGAAACTTCGGAGACCAAGAATTAATCAGATTGGGTACTGATTACAAAAATTGGCCACAGATAGCTCAGTTTGCACCAAGTGCTTCAGCATTCTTTGGCATGTCCCGTATTGGAATGGAGGTTACACCCACAGGGACTTGGCTCACCTATCATGGTGCCATCAAATTGGACGACAAAGATCCAAATTTCAAAGACCAAGTTATTCTGTTGAATAAGCACATTGATGCTTACAAGACATTCCCACCTACAGAACCTAAGAAGGACAAAAAGAAAAAGGCAGATGATGTTCAGCCTTTGCCGCAGAGACAGAAGAAGCAGCCGACTGTTACACTGTTACCTGCAGCAGAATTGGATGATTTTTCCAAACAACTTCAGAATTCCATGAATGGAGCATCTGACTCAACTCAGGCTTAA	1	BtCoV/R.clivosus/UP445/RWA/2008-22	327	383	57	ATGGTACTTCTACTACCTAGGAACAGGACCAGAGGCTGCATTAACCTATGGTGCTAA	AG	3	positive	strong	ATGACTGATAATGGACAACCTTCTCAACGCAATGCGCCTCGCATTACGTTTGGTGCTTCAGATACCGATGACAATCAGAATGGAGGACGCGCTGGGGCTAGGCCTAAACAACGAAGACCGCAAGGCCCTCCTAACAACACAGCGTCCTGGTTTACTGCTCTCACACAGCATGGTAAGGAAAGTCTCACCTTTCCAAGAGGACAAGGTGTTCCCATTAACACCAACAGTACCAGAGACGACCAGATTGGCTATTATAGAAGAGCTATAAGGCGAATCCGTGGCGGCGATGGCAAAATGAAAGAACTTAGCCCACG	8	moderate	strong	moderate	weak	strong	strong	strong	moderate	NA	NA	NA	NA	NA	NA	NA	NA	NA	NA	NA	NA	NA	NA	NA	NA	NA	NA	NA	NA	NA	NA	NA	NA	NA	314	0.9	0	0	4.01e-05	0
BtCoV/R.clivosus/UP445/RWA/2008	13	1251	moderate	ATGACTGATAATGGACAACCTTCTCAACGCAATGCGCCTCGCATTACGTTTGGTGCTTCAGATACCGATGACAATCAGAATGGAGGACGCGCTGGGGCTAGGCCTAAACAACGAAGACCGCAAGGCCCTCCTAACAACACAGCGTCCTGGTTTACTGCTCTCACACAGCATGGTAAGGAAAGTCTCACCTTTCCAAGAGGACAAGGTGTTCCCATTAACACCAACAGTACCAGAGACGACCAGATTGGCTATTATAGAAGAGCTATAAGGCGAATCCGTGGCGGCGATGGCAAAATGAAAGAACTTAGCCCACGATGGTACTTCTACTACCTAGGAACAGGACCAGAGGCTGCATTAACCTATGGTGCTAACAAAGAAGGTATTGTTTGGGTGGCTAATGAAGGAGCTCTAAACACACCAAAAGACCACATTGGCACGCGTAATCCAAACAACAATGCTGCCATTGTGCTACAATTGCCACAGGGTACACCCTTGCCAAAAGGATTCTACGCTGAAGGAAGTCGTGGCGGTAGTCAAACTTCGTCACGCTCCAATTCTCGTAGTCGTGGTAATTCCAGGAATTCAACACCTAGCAGCAGCAGGGGTTCTTCACCAGCACGAGGAAATGCAGGTGGAGATACAGCTCTTGCTTTATTGCTACTGGATAGATTAAACCAGCTGGAGAGCAAAGTTTCAGGAAAACCTACACAACAAGCACAGGTTGTTACTAAAAAATCAGCTGCTGAAGCTTCAAAGAAGCCCAGACAGAAAAGAACGGCTACCAAGCAGTACAATGTTACTCAAGCATTTGGTAGACGTGGTCCCGAACAAACACAAGGAAACTTCGGAGACCAAGAATTAATCAGATTGGGTACTGATTACAAAAATTGGCCACAGATAGCTCAGTTTGCACCAAGTGCTTCAGCATTCTTTGGCATGTCCCGTATTGGAATGGAGGTTACACCCACAGGGACTTGGCTCACCTATCATGGTGCCATCAAATTGGACGACAAAGATCCAAATTTCAAAGACCAAGTTATTCTGTTGAATAAGCACATTGATGCTTACAAGACATTCCCACCTACAGAACCTAAGAAGGACAAAAAGAAAAAGGCAGATGATGTTCAGCCTTTGCCGCAGAGACAGAAGAAGCAGCCGACTGTTACACTGTTACCTGCAGCAGAATTGGATGATTTTTCCAAACAACTTCAGAATTCCATGAATGGAGCATCTGACTCAACTCAGGCTTAA	1	BtCoV/R.clivosus/UP445/RWA/2008-12	374	424	51	ATGGTGCTAACAAAGAAGGTATTGTTTGGGTGGCTAATGAAGGAGCTCTAA	CG	2	positive	moderate	ATGACTGATAATGGACAACCTTCTCAACGCAATGCGCCTCGCATTACGTTTGGTGCTTCAGATACCGATGACAATCAGAATGGAGGACGCGCTGGGGCTAGGCCTAAACAACGAAGACCGCAAGGCCCTCCTAACAACACAGCGTCCTGGTTTACTGCTCTCACACAGCATGGTAAGGAAAGTCTCACCTTTCCAAGAGGACAAGGTGTTCCCATTAACACCAACAGTACCAGAGACGACCAGATTGGCTATTATAGAAGAGCTATAAGGCGAATCCGTGGCGGCGATGGCAAAATGAAAGAACTTAGCCCACGATGGTACTTCTACTACCTAGGAACAGGACCAGAGGCTGCATTAACCT	9	moderate	strong	moderate	weak	strong	strong	strong	moderate	strong	NA	NA	NA	NA	NA	NA	NA	NA	NA	NA	NA	NA	NA	NA	NA	NA	NA	NA	NA	NA	NA	NA	NA	NA	361	0.453333	0	0	6.01e-06	0
BtCoV/R.clivosus/UP445/RWA/2008	13	1251	moderate	ATGACTGATAATGGACAACCTTCTCAACGCAATGCGCCTCGCATTACGTTTGGTGCTTCAGATACCGATGACAATCAGAATGGAGGACGCGCTGGGGCTAGGCCTAAACAACGAAGACCGCAAGGCCCTCCTAACAACACAGCGTCCTGGTTTACTGCTCTCACACAGCATGGTAAGGAAAGTCTCACCTTTCCAAGAGGACAAGGTGTTCCCATTAACACCAACAGTACCAGAGACGACCAGATTGGCTATTATAGAAGAGCTATAAGGCGAATCCGTGGCGGCGATGGCAAAATGAAAGAACTTAGCCCACGATGGTACTTCTACTACCTAGGAACAGGACCAGAGGCTGCATTAACCTATGGTGCTAACAAAGAAGGTATTGTTTGGGTGGCTAATGAAGGAGCTCTAAACACACCAAAAGACCACATTGGCACGCGTAATCCAAACAACAATGCTGCCATTGTGCTACAATTGCCACAGGGTACACCCTTGCCAAAAGGATTCTACGCTGAAGGAAGTCGTGGCGGTAGTCAAACTTCGTCACGCTCCAATTCTCGTAGTCGTGGTAATTCCAGGAATTCAACACCTAGCAGCAGCAGGGGTTCTTCACCAGCACGAGGAAATGCAGGTGGAGATACAGCTCTTGCTTTATTGCTACTGGATAGATTAAACCAGCTGGAGAGCAAAGTTTCAGGAAAACCTACACAACAAGCACAGGTTGTTACTAAAAAATCAGCTGCTGAAGCTTCAAAGAAGCCCAGACAGAAAAGAACGGCTACCAAGCAGTACAATGTTACTCAAGCATTTGGTAGACGTGGTCCCGAACAAACACAAGGAAACTTCGGAGACCAAGAATTAATCAGATTGGGTACTGATTACAAAAATTGGCCACAGATAGCTCAGTTTGCACCAAGTGCTTCAGCATTCTTTGGCATGTCCCGTATTGGAATGGAGGTTACACCCACAGGGACTTGGCTCACCTATCATGGTGCCATCAAATTGGACGACAAAGATCCAAATTTCAAAGACCAAGTTATTCTGTTGAATAAGCACATTGATGCTTACAAGACATTCCCACCTACAGAACCTAAGAAGGACAAAAAGAAAAAGGCAGATGATGTTCAGCCTTTGCCGCAGAGACAGAAGAAGCAGCCGACTGTTACACTGTTACCTGCAGCAGAATTGGATGATTTTTCCAAACAACTTCAGAATTCCATGAATGGAGCATCTGACTCAACTCAGGCTTAA	1	BtCoV/R.clivosus/UP445/RWA/2008-14	467	685	219	ATGCTGCCATTGTGCTACAATTGCCACAGGGTACACCCTTGCCAAAAGGATTCTACGCTGAAGGAAGTCGTGGCGGTAGTCAAACTTCGTCACGCTCCAATTCTCGTAGTCGTGGTAATTCCAGGAATTCAACACCTAGCAGCAGCAGGGGTTCTTCACCAGCACGAGGAAATGCAGGTGGAGATACAGCTCTTGCTTTATTGCTACTGGATAGATTAA	AC	2	positive	moderate	ATGACTGATAATGGACAACCTTCTCAACGCAATGCGCCTCGCATTACGTTTGGTGCTTCAGATACCGATGACAATCAGAATGGAGGACGCGCTGGGGCTAGGCCTAAACAACGAAGACCGCAAGGCCCTCCTAACAACACAGCGTCCTGGTTTACTGCTCTCACACAGCATGGTAAGGAAAGTCTCACCTTTCCAAGAGGACAAGGTGTTCCCATTAACACCAACAGTACCAGAGACGACCAGATTGGCTATTATAGAAGAGCTATAAGGCGAATCCGTGGCGGCGATGGCAAAATGAAAGAACTTAGCCCACGATGGTACTTCTACTACCTAGGAACAGGACCAGAGGCTGCATTAACCTATGGTGCTAACAAAGAAGGTATTGTTTGGGTGGCTAATGAAGGAGCTCTAAACACACCAAAAGACCACATTGGCACGCGTAATCCAAACAACA	11	moderate	strong	moderate	weak	strong	strong	strong	moderate	strong	moderate	weak	NA	NA	NA	NA	NA	NA	NA	NA	NA	NA	NA	NA	NA	NA	NA	NA	NA	NA	NA	NA	NA	NA	454	0.453333	0	1	2.32e-06	0
BtCoV/R.clivosus/UP445/RWA/2008	13	1251	moderate	ATGACTGATAATGGACAACCTTCTCAACGCAATGCGCCTCGCATTACGTTTGGTGCTTCAGATACCGATGACAATCAGAATGGAGGACGCGCTGGGGCTAGGCCTAAACAACGAAGACCGCAAGGCCCTCCTAACAACACAGCGTCCTGGTTTACTGCTCTCACACAGCATGGTAAGGAAAGTCTCACCTTTCCAAGAGGACAAGGTGTTCCCATTAACACCAACAGTACCAGAGACGACCAGATTGGCTATTATAGAAGAGCTATAAGGCGAATCCGTGGCGGCGATGGCAAAATGAAAGAACTTAGCCCACGATGGTACTTCTACTACCTAGGAACAGGACCAGAGGCTGCATTAACCTATGGTGCTAACAAAGAAGGTATTGTTTGGGTGGCTAATGAAGGAGCTCTAAACACACCAAAAGACCACATTGGCACGCGTAATCCAAACAACAATGCTGCCATTGTGCTACAATTGCCACAGGGTACACCCTTGCCAAAAGGATTCTACGCTGAAGGAAGTCGTGGCGGTAGTCAAACTTCGTCACGCTCCAATTCTCGTAGTCGTGGTAATTCCAGGAATTCAACACCTAGCAGCAGCAGGGGTTCTTCACCAGCACGAGGAAATGCAGGTGGAGATACAGCTCTTGCTTTATTGCTACTGGATAGATTAAACCAGCTGGAGAGCAAAGTTTCAGGAAAACCTACACAACAAGCACAGGTTGTTACTAAAAAATCAGCTGCTGAAGCTTCAAAGAAGCCCAGACAGAAAAGAACGGCTACCAAGCAGTACAATGTTACTCAAGCATTTGGTAGACGTGGTCCCGAACAAACACAAGGAAACTTCGGAGACCAAGAATTAATCAGATTGGGTACTGATTACAAAAATTGGCCACAGATAGCTCAGTTTGCACCAAGTGCTTCAGCATTCTTTGGCATGTCCCGTATTGGAATGGAGGTTACACCCACAGGGACTTGGCTCACCTATCATGGTGCCATCAAATTGGACGACAAAGATCCAAATTTCAAAGACCAAGTTATTCTGTTGAATAAGCACATTGATGCTTACAAGACATTCCCACCTACAGAACCTAAGAAGGACAAAAAGAAAAAGGCAGATGATGTTCAGCCTTTGCCGCAGAGACAGAAGAAGCAGCCGACTGTTACACTGTTACCTGCAGCAGAATTGGATGATTTTTCCAAACAACTTCAGAATTCCATGAATGGAGCATCTGACTCAACTCAGGCTTAA	1	BtCoV/R.clivosus/UP445/RWA/2008-16	806	874	69	ATGTTACTCAAGCATTTGGTAGACGTGGTCCCGAACAAACACAAGGAAACTTCGGAGACCAAGAATTAA	AT	2	positive	moderate	ATGACTGATAATGGACAACCTTCTCAACGCAATGCGCCTCGCATTACGTTTGGTGCTTCAGATACCGATGACAATCAGAATGGAGGACGCGCTGGGGCTAGGCCTAAACAACGAAGACCGCAAGGCCCTCCTAACAACACAGCGTCCTGGTTTACTGCTCTCACACAGCATGGTAAGGAAAGTCTCACCTTTCCAAGAGGACAAGGTGTTCCCATTAACACCAACAGTACCAGAGACGACCAGATTGGCTATTATAGAAGAGCTATAAGGCGAATCCGTGGCGGCGATGGCAAAATGAAAGAACTTAGCCCACGATGGTACTTCTACTACCTAGGAACAGGACCAGAGGCTGCATTAACCTATGGTGCTAACAAAGAAGGTATTGTTTGGGTGGCTAATGAAGGAGCTCTAAACACACCAAAAGACCACATTGGCACGCGTAATCCAAACAACAATGCTGCCATTGTGCTACAATTGCCACAGGGTACACCCTTGCCAAAAGGATTCTACGCTGAAGGAAGTCGTGGCGGTAGTCAAACTTCGTCACGCTCCAATTCTCGTAGTCGTGGTAATTCCAGGAATTCAACACCTAGCAGCAGCAGGGGTTCTTCACCAGCACGAGGAAATGCAGGTGGAGATACAGCTCTTGCTTTATTGCTACTGGATAGATTAAACCAGCTGGAGAGCAAAGTTTCAGGAAAACCTACACAACAAGCACAGGTTGTTACTAAAAAATCAGCTGCTGAAGCTTCAAAGAAGCCCAGACAGAAAAGAACGGCTACCAAGCAGTACA	13	moderate	strong	moderate	weak	strong	strong	strong	moderate	strong	moderate	weak	moderate	moderate	NA	NA	NA	NA	NA	NA	NA	NA	NA	NA	NA	NA	NA	NA	NA	NA	NA	NA	NA	NA	793	0.453333	0	0	4.76e-07	0
BtCoV/R.clivosus/UP445/RWA/2008	13	1251	moderate	ATGACTGATAATGGACAACCTTCTCAACGCAATGCGCCTCGCATTACGTTTGGTGCTTCAGATACCGATGACAATCAGAATGGAGGACGCGCTGGGGCTAGGCCTAAACAACGAAGACCGCAAGGCCCTCCTAACAACACAGCGTCCTGGTTTACTGCTCTCACACAGCATGGTAAGGAAAGTCTCACCTTTCCAAGAGGACAAGGTGTTCCCATTAACACCAACAGTACCAGAGACGACCAGATTGGCTATTATAGAAGAGCTATAAGGCGAATCCGTGGCGGCGATGGCAAAATGAAAGAACTTAGCCCACGATGGTACTTCTACTACCTAGGAACAGGACCAGAGGCTGCATTAACCTATGGTGCTAACAAAGAAGGTATTGTTTGGGTGGCTAATGAAGGAGCTCTAAACACACCAAAAGACCACATTGGCACGCGTAATCCAAACAACAATGCTGCCATTGTGCTACAATTGCCACAGGGTACACCCTTGCCAAAAGGATTCTACGCTGAAGGAAGTCGTGGCGGTAGTCAAACTTCGTCACGCTCCAATTCTCGTAGTCGTGGTAATTCCAGGAATTCAACACCTAGCAGCAGCAGGGGTTCTTCACCAGCACGAGGAAATGCAGGTGGAGATACAGCTCTTGCTTTATTGCTACTGGATAGATTAAACCAGCTGGAGAGCAAAGTTTCAGGAAAACCTACACAACAAGCACAGGTTGTTACTAAAAAATCAGCTGCTGAAGCTTCAAAGAAGCCCAGACAGAAAAGAACGGCTACCAAGCAGTACAATGTTACTCAAGCATTTGGTAGACGTGGTCCCGAACAAACACAAGGAAACTTCGGAGACCAAGAATTAATCAGATTGGGTACTGATTACAAAAATTGGCCACAGATAGCTCAGTTTGCACCAAGTGCTTCAGCATTCTTTGGCATGTCCCGTATTGGAATGGAGGTTACACCCACAGGGACTTGGCTCACCTATCATGGTGCCATCAAATTGGACGACAAAGATCCAAATTTCAAAGACCAAGTTATTCTGTTGAATAAGCACATTGATGCTTACAAGACATTCCCACCTACAGAACCTAAGAAGGACAAAAAGAAAAAGGCAGATGATGTTCAGCCTTTGCCGCAGAGACAGAAGAAGCAGCCGACTGTTACACTGTTACCTGCAGCAGAATTGGATGATTTTTCCAAACAACTTCAGAATTCCATGAATGGAGCATCTGACTCAACTCAGGCTTAA	1	BtCoV/R.clivosus/UP445/RWA/2008-17	1001	1060	60	ATGGTGCCATCAAATTGGACGACAAAGATCCAAATTTCAAAGACCAAGTTATTCTGTTGA	AG	2	positive	strong	ATGACTGATAATGGACAACCTTCTCAACGCAATGCGCCTCGCATTACGTTTGGTGCTTCAGATACCGATGACAATCAGAATGGAGGACGCGCTGGGGCTAGGCCTAAACAACGAAGACCGCAAGGCCCTCCTAACAACACAGCGTCCTGGTTTACTGCTCTCACACAGCATGGTAAGGAAAGTCTCACCTTTCCAAGAGGACAAGGTGTTCCCATTAACACCAACAGTACCAGAGACGACCAGATTGGCTATTATAGAAGAGCTATAAGGCGAATCCGTGGCGGCGATGGCAAAATGAAAGAACTTAGCCCACGATGGTACTTCTACTACCTAGGAACAGGACCAGAGGCTGCATTAACCTATGGTGCTAACAAAGAAGGTATTGTTTGGGTGGCTAATGAAGGAGCTCTAAACACACCAAAAGACCACATTGGCACGCGTAATCCAAACAACAATGCTGCCATTGTGCTACAATTGCCACAGGGTACACCCTTGCCAAAAGGATTCTACGCTGAAGGAAGTCGTGGCGGTAGTCAAACTTCGTCACGCTCCAATTCTCGTAGTCGTGGTAATTCCAGGAATTCAACACCTAGCAGCAGCAGGGGTTCTTCACCAGCACGAGGAAATGCAGGTGGAGATACAGCTCTTGCTTTATTGCTACTGGATAGATTAAACCAGCTGGAGAGCAAAGTTTCAGGAAAACCTACACAACAAGCACAGGTTGTTACTAAAAAATCAGCTGCTGAAGCTTCAAAGAAGCCCAGACAGAAAAGAACGGCTACCAAGCAGTACAATGTTACTCAAGCATTTGGTAGACGTGGTCCCGAACAAACACAAGGAAACTTCGGAGACCAAGAATTAATCAGATTGGGTACTGATTACAAAAATTGGCCACAGATAGCTCAGTTTGCACCAAGTGCTTCAGCATTCTTTGGCATGTCCCGTATTGGAATGGAGGTTACACCCACAGGGACTTGGCTCACCTATC	16	moderate	strong	moderate	weak	strong	strong	strong	moderate	strong	moderate	weak	moderate	moderate	moderate	moderate	strong	NA	NA	NA	NA	NA	NA	NA	NA	NA	NA	NA	NA	NA	NA	NA	NA	NA	988	0.9	0	0	1.47e-08	0
BtCoV/R.clivosus/UP445/RWA/2008	13	1251	moderate	ATGACTGATAATGGACAACCTTCTCAACGCAATGCGCCTCGCATTACGTTTGGTGCTTCAGATACCGATGACAATCAGAATGGAGGACGCGCTGGGGCTAGGCCTAAACAACGAAGACCGCAAGGCCCTCCTAACAACACAGCGTCCTGGTTTACTGCTCTCACACAGCATGGTAAGGAAAGTCTCACCTTTCCAAGAGGACAAGGTGTTCCCATTAACACCAACAGTACCAGAGACGACCAGATTGGCTATTATAGAAGAGCTATAAGGCGAATCCGTGGCGGCGATGGCAAAATGAAAGAACTTAGCCCACGATGGTACTTCTACTACCTAGGAACAGGACCAGAGGCTGCATTAACCTATGGTGCTAACAAAGAAGGTATTGTTTGGGTGGCTAATGAAGGAGCTCTAAACACACCAAAAGACCACATTGGCACGCGTAATCCAAACAACAATGCTGCCATTGTGCTACAATTGCCACAGGGTACACCCTTGCCAAAAGGATTCTACGCTGAAGGAAGTCGTGGCGGTAGTCAAACTTCGTCACGCTCCAATTCTCGTAGTCGTGGTAATTCCAGGAATTCAACACCTAGCAGCAGCAGGGGTTCTTCACCAGCACGAGGAAATGCAGGTGGAGATACAGCTCTTGCTTTATTGCTACTGGATAGATTAAACCAGCTGGAGAGCAAAGTTTCAGGAAAACCTACACAACAAGCACAGGTTGTTACTAAAAAATCAGCTGCTGAAGCTTCAAAGAAGCCCAGACAGAAAAGAACGGCTACCAAGCAGTACAATGTTACTCAAGCATTTGGTAGACGTGGTCCCGAACAAACACAAGGAAACTTCGGAGACCAAGAATTAATCAGATTGGGTACTGATTACAAAAATTGGCCACAGATAGCTCAGTTTGCACCAAGTGCTTCAGCATTCTTTGGCATGTCCCGTATTGGAATGGAGGTTACACCCACAGGGACTTGGCTCACCTATCATGGTGCCATCAAATTGGACGACAAAGATCCAAATTTCAAAGACCAAGTTATTCTGTTGAATAAGCACATTGATGCTTACAAGACATTCCCACCTACAGAACCTAAGAAGGACAAAAAGAAAAAGGCAGATGATGTTCAGCCTTTGCCGCAGAGACAGAAGAAGCAGCCGACTGTTACACTGTTACCTGCAGCAGAATTGGATGATTTTTCCAAACAACTTCAGAATTCCATGAATGGAGCATCTGACTCAACTCAGGCTTAA	1	BtCoV/R.clivosus/UP445/RWA/2008-18	1073	1234	162	ATGCTTACAAGACATTCCCACCTACAGAACCTAAGAAGGACAAAAAGAAAAAGGCAGATGATGTTCAGCCTTTGCCGCAGAGACAGAAGAAGCAGCCGACTGTTACACTGTTACCTGCAGCAGAATTGGATGATTTTTCCAAACAACTTCAGAATTCCATGA	TC	2	positive	weak	ATGACTGATAATGGACAACCTTCTCAACGCAATGCGCCTCGCATTACGTTTGGTGCTTCAGATACCGATGACAATCAGAATGGAGGACGCGCTGGGGCTAGGCCTAAACAACGAAGACCGCAAGGCCCTCCTAACAACACAGCGTCCTGGTTTACTGCTCTCACACAGCATGGTAAGGAAAGTCTCACCTTTCCAAGAGGACAAGGTGTTCCCATTAACACCAACAGTACCAGAGACGACCAGATTGGCTATTATAGAAGAGCTATAAGGCGAATCCGTGGCGGCGATGGCAAAATGAAAGAACTTAGCCCACGATGGTACTTCTACTACCTAGGAACAGGACCAGAGGCTGCATTAACCTATGGTGCTAACAAAGAAGGTATTGTTTGGGTGGCTAATGAAGGAGCTCTAAACACACCAAAAGACCACATTGGCACGCGTAATCCAAACAACAATGCTGCCATTGTGCTACAATTGCCACAGGGTACACCCTTGCCAAAAGGATTCTACGCTGAAGGAAGTCGTGGCGGTAGTCAAACTTCGTCACGCTCCAATTCTCGTAGTCGTGGTAATTCCAGGAATTCAACACCTAGCAGCAGCAGGGGTTCTTCACCAGCACGAGGAAATGCAGGTGGAGATACAGCTCTTGCTTTATTGCTACTGGATAGATTAAACCAGCTGGAGAGCAAAGTTTCAGGAAAACCTACACAACAAGCACAGGTTGTTACTAAAAAATCAGCTGCTGAAGCTTCAAAGAAGCCCAGACAGAAAAGAACGGCTACCAAGCAGTACAATGTTACTCAAGCATTTGGTAGACGTGGTCCCGAACAAACACAAGGAAACTTCGGAGACCAAGAATTAATCAGATTGGGTACTGATTACAAAAATTGGCCACAGATAGCTCAGTTTGCACCAAGTGCTTCAGCATTCTTTGGCATGTCCCGTATTGGAATGGAGGTTACACCCACAGGGACTTGGCTCACCTATCATGGTGCCATCAAATTGGACGACAAAGATCCAAATTTCAAAGACCAAGTTATTCTGTTGAATAAGCACATTG	17	moderate	strong	moderate	weak	strong	strong	strong	moderate	strong	moderate	weak	moderate	moderate	moderate	moderate	strong	strong	NA	NA	NA	NA	NA	NA	NA	NA	NA	NA	NA	NA	NA	NA	NA	NA	1060	0.15	0	1	2.2e-09	0
BtCoV/R.simulator/UP22-2411/LP/RSA/20222	13	1251	moderate	ATGAATGATAATGGACAACAATTGCCACGTAGTGCGCCTCGCATTACGTTTGGTGCGTCGGATGCGATTGATAATGACCAGAATGCAGTACGCGGAGCTCGGCCAAAGCAACGAAGACCTCAGGGCCCTCCTAACAACACAGCTTCTTGGTTCACAGCTCTCACTCAGCATGGTAAAGAAGCTCTCTCCTTCCCAAGAGGACAGGGGGTGCCGATTAATACCAATAGTTCTAAGGACGACCAAATTGGCTACTATAGAAGAGCTACCAGACGAATTCGCGGTGGCGATGGTAAAATGAAAGATCTCAGTCCGCGGTGGTATTTTTACTACCTTGGAACTGGGCCTGAAGCTGCATTGCCATATGGTGCAACCAAAGATGGCATCATTTGGGTCGCTACTGAGGGAGCACTCAACACACCTAAAGACCACATTGGCACGCGTAATCCGAATAACAACAGTGCCATTGTCTTGCAGTTACCCCAAGGCACCATCTTGCCAAAAGGGTTTTATGCTGAAGGAAGTCGTGGTAGCAGTCAAGCTTCATCGCGTTCCAACTCTCGCAGCCGTGGTAATTCTAGAAATTCCACCCCTGGTAGTAGTAGAGGCTCCTCTCCAGCACGTATGCAATCTGGTGGTGATACTGCCCTTGCGTTACTGCTGTTAGATAGACTAAACCAACTTGAGAGTAAAGTGTCAGGCAAGAGCGCATCTCAGACGCAAGTTGTCACTAAGAAATCAGCTGCTGAGGCTTCTAAGAAGCCTAGACAGAAAAGAACAGCTACCAAGCAATACAATGTTACTCAGGCTTTTGGTAGACGTGGTCCTGAAGAAACTCAAGGCAACTTCGGTGACCAGGAATTAATCAGATTGGGTACTGATTACAAAAATTGGCCGCAGATAGCTCAGTTTGCACCTAGTGCATCAGCTTTCTTTGGCATGTCCCGCATCGGAATGCAGGTTACACCCACGGGGACTTGGCTAACCTATCATGGTGCCATAAAATTGGATGATAAAGATCCTAACTTCAAAGACCAAGTTATTCTTTTGAATAAGCACATTGATGCTTACAAGACTTTCCCACCTACAGAACCTAAAAAGGACAAGAAGAAAAAGGCTGATGAAGTACAGCCATTGCCGCAGAGACAGAGAAAACAGCCAACTGTGACTTTGTTGCCTGCAGCAGAATTGGATGATTTTTCCAAACAACTTCAGAATTCCATGGATGGAGCCAATGATTCAACTCAGGCTTAA	1	BtCoV/R.simulator/UP22-2411/LP/RSA/20222-7	17	310	294	ATGATAATGGACAACAATTGCCACGTAGTGCGCCTCGCATTACGTTTGGTGCGTCGGATGCGATTGATAATGACCAGAATGCAGTACGCGGAGCTCGGCCAAAGCAACGAAGACCTCAGGGCCCTCCTAACAACACAGCTTCTTGGTTCACAGCTCTCACTCAGCATGGTAAAGAAGCTCTCTCCTTCCCAAGAGGACAGGGGGTGCCGATTAATACCAATAGTTCTAAGGACGACCAAATTGGCTACTATAGAAGAGCTACCAGACGAATTCGCGGTGGCGATGGTAAAATGA	TA	2	positive	weak	ATGA	1	moderate	NA	NA	NA	NA	NA	NA	NA	NA	NA	NA	NA	NA	NA	NA	NA	NA	NA	NA	NA	NA	NA	NA	NA	NA	NA	NA	NA	NA	NA	NA	NA	NA	4	0.15	1	1	0.453333	0.068
BtCoV/R.simulator/UP22-2411/LP/RSA/20222	13	1251	moderate	ATGAATGATAATGGACAACAATTGCCACGTAGTGCGCCTCGCATTACGTTTGGTGCGTCGGATGCGATTGATAATGACCAGAATGCAGTACGCGGAGCTCGGCCAAAGCAACGAAGACCTCAGGGCCCTCCTAACAACACAGCTTCTTGGTTCACAGCTCTCACTCAGCATGGTAAAGAAGCTCTCTCCTTCCCAAGAGGACAGGGGGTGCCGATTAATACCAATAGTTCTAAGGACGACCAAATTGGCTACTATAGAAGAGCTACCAGACGAATTCGCGGTGGCGATGGTAAAATGAAAGATCTCAGTCCGCGGTGGTATTTTTACTACCTTGGAACTGGGCCTGAAGCTGCATTGCCATATGGTGCAACCAAAGATGGCATCATTTGGGTCGCTACTGAGGGAGCACTCAACACACCTAAAGACCACATTGGCACGCGTAATCCGAATAACAACAGTGCCATTGTCTTGCAGTTACCCCAAGGCACCATCTTGCCAAAAGGGTTTTATGCTGAAGGAAGTCGTGGTAGCAGTCAAGCTTCATCGCGTTCCAACTCTCGCAGCCGTGGTAATTCTAGAAATTCCACCCCTGGTAGTAGTAGAGGCTCCTCTCCAGCACGTATGCAATCTGGTGGTGATACTGCCCTTGCGTTACTGCTGTTAGATAGACTAAACCAACTTGAGAGTAAAGTGTCAGGCAAGAGCGCATCTCAGACGCAAGTTGTCACTAAGAAATCAGCTGCTGAGGCTTCTAAGAAGCCTAGACAGAAAAGAACAGCTACCAAGCAATACAATGTTACTCAGGCTTTTGGTAGACGTGGTCCTGAAGAAACTCAAGGCAACTTCGGTGACCAGGAATTAATCAGATTGGGTACTGATTACAAAAATTGGCCGCAGATAGCTCAGTTTGCACCTAGTGCATCAGCTTTCTTTGGCATGTCCCGCATCGGAATGCAGGTTACACCCACGGGGACTTGGCTAACCTATCATGGTGCCATAAAATTGGATGATAAAGATCCTAACTTCAAAGACCAAGTTATTCTTTTGAATAAGCACATTGATGCTTACAAGACTTTCCCACCTACAGAACCTAAAAAGGACAAGAAGAAAAAGGCTGATGAAGTACAGCCATTGCCGCAGAGACAGAGAAAACAGCCAACTGTGACTTTGTTGCCTGCAGCAGAATTGGATGATTTTTCCAAACAACTTCAGAATTCCATGGATGGAGCCAATGATTCAACTCAGGCTTAA	1	BtCoV/R.simulator/UP22-2411/LP/RSA/20222-14	374	676	303	ATGGTGCAACCAAAGATGGCATCATTTGGGTCGCTACTGAGGGAGCACTCAACACACCTAAAGACCACATTGGCACGCGTAATCCGAATAACAACAGTGCCATTGTCTTGCAGTTACCCCAAGGCACCATCTTGCCAAAAGGGTTTTATGCTGAAGGAAGTCGTGGTAGCAGTCAAGCTTCATCGCGTTCCAACTCTCGCAGCCGTGGTAATTCTAGAAATTCCACCCCTGGTAGTAGTAGAGGCTCCTCTCCAGCACGTATGCAATCTGGTGGTGATACTGCCCTTGCGTTACTGCTGTTAG	CG	2	positive	moderate	ATGAATGATAATGGACAACAATTGCCACGTAGTGCGCCTCGCATTACGTTTGGTGCGTCGGATGCGATTGATAATGACCAGAATGCAGTACGCGGAGCTCGGCCAAAGCAACGAAGACCTCAGGGCCCTCCTAACAACACAGCTTCTTGGTTCACAGCTCTCACTCAGCATGGTAAAGAAGCTCTCTCCTTCCCAAGAGGACAGGGGGTGCCGATTAATACCAATAGTTCTAAGGACGACCAAATTGGCTACTATAGAAGAGCTACCAGACGAATTCGCGGTGGCGATGGTAAAATGAAAGATCTCAGTCCGCGGTGGTATTTTTACTACCTTGGAACTGGGCCTGAAGCTGCATTGCCAT	9	moderate	weak	strong	weak	moderate	moderate	strong	strong	moderate	NA	NA	NA	NA	NA	NA	NA	NA	NA	NA	NA	NA	NA	NA	NA	NA	NA	NA	NA	NA	NA	NA	NA	NA	361	0.453333	0	1	0.000102987	0
BtCoV/R.simulator/UP22-2411/LP/RSA/20222	13	1251	moderate	ATGAATGATAATGGACAACAATTGCCACGTAGTGCGCCTCGCATTACGTTTGGTGCGTCGGATGCGATTGATAATGACCAGAATGCAGTACGCGGAGCTCGGCCAAAGCAACGAAGACCTCAGGGCCCTCCTAACAACACAGCTTCTTGGTTCACAGCTCTCACTCAGCATGGTAAAGAAGCTCTCTCCTTCCCAAGAGGACAGGGGGTGCCGATTAATACCAATAGTTCTAAGGACGACCAAATTGGCTACTATAGAAGAGCTACCAGACGAATTCGCGGTGGCGATGGTAAAATGAAAGATCTCAGTCCGCGGTGGTATTTTTACTACCTTGGAACTGGGCCTGAAGCTGCATTGCCATATGGTGCAACCAAAGATGGCATCATTTGGGTCGCTACTGAGGGAGCACTCAACACACCTAAAGACCACATTGGCACGCGTAATCCGAATAACAACAGTGCCATTGTCTTGCAGTTACCCCAAGGCACCATCTTGCCAAAAGGGTTTTATGCTGAAGGAAGTCGTGGTAGCAGTCAAGCTTCATCGCGTTCCAACTCTCGCAGCCGTGGTAATTCTAGAAATTCCACCCCTGGTAGTAGTAGAGGCTCCTCTCCAGCACGTATGCAATCTGGTGGTGATACTGCCCTTGCGTTACTGCTGTTAGATAGACTAAACCAACTTGAGAGTAAAGTGTCAGGCAAGAGCGCATCTCAGACGCAAGTTGTCACTAAGAAATCAGCTGCTGAGGCTTCTAAGAAGCCTAGACAGAAAAGAACAGCTACCAAGCAATACAATGTTACTCAGGCTTTTGGTAGACGTGGTCCTGAAGAAACTCAAGGCAACTTCGGTGACCAGGAATTAATCAGATTGGGTACTGATTACAAAAATTGGCCGCAGATAGCTCAGTTTGCACCTAGTGCATCAGCTTTCTTTGGCATGTCCCGCATCGGAATGCAGGTTACACCCACGGGGACTTGGCTAACCTATCATGGTGCCATAAAATTGGATGATAAAGATCCTAACTTCAAAGACCAAGTTATTCTTTTGAATAAGCACATTGATGCTTACAAGACTTTCCCACCTACAGAACCTAAAAAGGACAAGAAGAAAAAGGCTGATGAAGTACAGCCATTGCCGCAGAGACAGAGAAAACAGCCAACTGTGACTTTGTTGCCTGCAGCAGAATTGGATGATTTTTCCAAACAACTTCAGAATTCCATGGATGGAGCCAATGATTCAACTCAGGCTTAA	1	BtCoV/R.simulator/UP22-2411/LP/RSA/20222-17	806	874	69	ATGTTACTCAGGCTTTTGGTAGACGTGGTCCTGAAGAAACTCAAGGCAACTTCGGTGACCAGGAATTAA	AT	2	positive	moderate	ATGAATGATAATGGACAACAATTGCCACGTAGTGCGCCTCGCATTACGTTTGGTGCGTCGGATGCGATTGATAATGACCAGAATGCAGTACGCGGAGCTCGGCCAAAGCAACGAAGACCTCAGGGCCCTCCTAACAACACAGCTTCTTGGTTCACAGCTCTCACTCAGCATGGTAAAGAAGCTCTCTCCTTCCCAAGAGGACAGGGGGTGCCGATTAATACCAATAGTTCTAAGGACGACCAAATTGGCTACTATAGAAGAGCTACCAGACGAATTCGCGGTGGCGATGGTAAAATGAAAGATCTCAGTCCGCGGTGGTATTTTTACTACCTTGGAACTGGGCCTGAAGCTGCATTGCCATATGGTGCAACCAAAGATGGCATCATTTGGGTCGCTACTGAGGGAGCACTCAACACACCTAAAGACCACATTGGCACGCGTAATCCGAATAACAACAGTGCCATTGTCTTGCAGTTACCCCAAGGCACCATCTTGCCAAAAGGGTTTTATGCTGAAGGAAGTCGTGGTAGCAGTCAAGCTTCATCGCGTTCCAACTCTCGCAGCCGTGGTAATTCTAGAAATTCCACCCCTGGTAGTAGTAGAGGCTCCTCTCCAGCACGTATGCAATCTGGTGGTGATACTGCCCTTGCGTTACTGCTGTTAGATAGACTAAACCAACTTGAGAGTAAAGTGTCAGGCAAGAGCGCATCTCAGACGCAAGTTGTCACTAAGAAATCAGCTGCTGAGGCTTCTAAGAAGCCTAGACAGAAAAGAACAGCTACCAAGCAATACA	13	moderate	weak	strong	weak	moderate	moderate	strong	strong	moderate	moderate	strong	weak	weak	NA	NA	NA	NA	NA	NA	NA	NA	NA	NA	NA	NA	NA	NA	NA	NA	NA	NA	NA	NA	793	0.453333	0	0	5.06e-06	0
BtCoV/R.simulator/UP22-2411/LP/RSA/20222	13	1251	moderate	ATGAATGATAATGGACAACAATTGCCACGTAGTGCGCCTCGCATTACGTTTGGTGCGTCGGATGCGATTGATAATGACCAGAATGCAGTACGCGGAGCTCGGCCAAAGCAACGAAGACCTCAGGGCCCTCCTAACAACACAGCTTCTTGGTTCACAGCTCTCACTCAGCATGGTAAAGAAGCTCTCTCCTTCCCAAGAGGACAGGGGGTGCCGATTAATACCAATAGTTCTAAGGACGACCAAATTGGCTACTATAGAAGAGCTACCAGACGAATTCGCGGTGGCGATGGTAAAATGAAAGATCTCAGTCCGCGGTGGTATTTTTACTACCTTGGAACTGGGCCTGAAGCTGCATTGCCATATGGTGCAACCAAAGATGGCATCATTTGGGTCGCTACTGAGGGAGCACTCAACACACCTAAAGACCACATTGGCACGCGTAATCCGAATAACAACAGTGCCATTGTCTTGCAGTTACCCCAAGGCACCATCTTGCCAAAAGGGTTTTATGCTGAAGGAAGTCGTGGTAGCAGTCAAGCTTCATCGCGTTCCAACTCTCGCAGCCGTGGTAATTCTAGAAATTCCACCCCTGGTAGTAGTAGAGGCTCCTCTCCAGCACGTATGCAATCTGGTGGTGATACTGCCCTTGCGTTACTGCTGTTAGATAGACTAAACCAACTTGAGAGTAAAGTGTCAGGCAAGAGCGCATCTCAGACGCAAGTTGTCACTAAGAAATCAGCTGCTGAGGCTTCTAAGAAGCCTAGACAGAAAAGAACAGCTACCAAGCAATACAATGTTACTCAGGCTTTTGGTAGACGTGGTCCTGAAGAAACTCAAGGCAACTTCGGTGACCAGGAATTAATCAGATTGGGTACTGATTACAAAAATTGGCCGCAGATAGCTCAGTTTGCACCTAGTGCATCAGCTTTCTTTGGCATGTCCCGCATCGGAATGCAGGTTACACCCACGGGGACTTGGCTAACCTATCATGGTGCCATAAAATTGGATGATAAAGATCCTAACTTCAAAGACCAAGTTATTCTTTTGAATAAGCACATTGATGCTTACAAGACTTTCCCACCTACAGAACCTAAAAAGGACAAGAAGAAAAAGGCTGATGAAGTACAGCCATTGCCGCAGAGACAGAGAAAACAGCCAACTGTGACTTTGTTGCCTGCAGCAGAATTGGATGATTTTTCCAAACAACTTCAGAATTCCATGGATGGAGCCAATGATTCAACTCAGGCTTAA	1	BtCoV/R.simulator/UP22-2411/LP/RSA/20222-18	1001	1012	12	ATGGTGCCATAA	AG	2	positive	strong	ATGAATGATAATGGACAACAATTGCCACGTAGTGCGCCTCGCATTACGTTTGGTGCGTCGGATGCGATTGATAATGACCAGAATGCAGTACGCGGAGCTCGGCCAAAGCAACGAAGACCTCAGGGCCCTCCTAACAACACAGCTTCTTGGTTCACAGCTCTCACTCAGCATGGTAAAGAAGCTCTCTCCTTCCCAAGAGGACAGGGGGTGCCGATTAATACCAATAGTTCTAAGGACGACCAAATTGGCTACTATAGAAGAGCTACCAGACGAATTCGCGGTGGCGATGGTAAAATGAAAGATCTCAGTCCGCGGTGGTATTTTTACTACCTTGGAACTGGGCCTGAAGCTGCATTGCCATATGGTGCAACCAAAGATGGCATCATTTGGGTCGCTACTGAGGGAGCACTCAACACACCTAAAGACCACATTGGCACGCGTAATCCGAATAACAACAGTGCCATTGTCTTGCAGTTACCCCAAGGCACCATCTTGCCAAAAGGGTTTTATGCTGAAGGAAGTCGTGGTAGCAGTCAAGCTTCATCGCGTTCCAACTCTCGCAGCCGTGGTAATTCTAGAAATTCCACCCCTGGTAGTAGTAGAGGCTCCTCTCCAGCACGTATGCAATCTGGTGGTGATACTGCCCTTGCGTTACTGCTGTTAGATAGACTAAACCAACTTGAGAGTAAAGTGTCAGGCAAGAGCGCATCTCAGACGCAAGTTGTCACTAAGAAATCAGCTGCTGAGGCTTCTAAGAAGCCTAGACAGAAAAGAACAGCTACCAAGCAATACAATGTTACTCAGGCTTTTGGTAGACGTGGTCCTGAAGAAACTCAAGGCAACTTCGGTGACCAGGAATTAATCAGATTGGGTACTGATTACAAAAATTGGCCGCAGATAGCTCAGTTTGCACCTAGTGCATCAGCTTTCTTTGGCATGTCCCGCATCGGAATGCAGGTTACACCCACGGGGACTTGGCTAACCTATC	16	moderate	weak	strong	weak	moderate	moderate	strong	strong	moderate	moderate	strong	weak	weak	moderate	moderate	moderate	NA	NA	NA	NA	NA	NA	NA	NA	NA	NA	NA	NA	NA	NA	NA	NA	NA	988	0.9	0	0	4.71e-07	0
BtCoV/R.simulator/UP22-2411/LP/RSA/20222	13	1251	moderate	ATGAATGATAATGGACAACAATTGCCACGTAGTGCGCCTCGCATTACGTTTGGTGCGTCGGATGCGATTGATAATGACCAGAATGCAGTACGCGGAGCTCGGCCAAAGCAACGAAGACCTCAGGGCCCTCCTAACAACACAGCTTCTTGGTTCACAGCTCTCACTCAGCATGGTAAAGAAGCTCTCTCCTTCCCAAGAGGACAGGGGGTGCCGATTAATACCAATAGTTCTAAGGACGACCAAATTGGCTACTATAGAAGAGCTACCAGACGAATTCGCGGTGGCGATGGTAAAATGAAAGATCTCAGTCCGCGGTGGTATTTTTACTACCTTGGAACTGGGCCTGAAGCTGCATTGCCATATGGTGCAACCAAAGATGGCATCATTTGGGTCGCTACTGAGGGAGCACTCAACACACCTAAAGACCACATTGGCACGCGTAATCCGAATAACAACAGTGCCATTGTCTTGCAGTTACCCCAAGGCACCATCTTGCCAAAAGGGTTTTATGCTGAAGGAAGTCGTGGTAGCAGTCAAGCTTCATCGCGTTCCAACTCTCGCAGCCGTGGTAATTCTAGAAATTCCACCCCTGGTAGTAGTAGAGGCTCCTCTCCAGCACGTATGCAATCTGGTGGTGATACTGCCCTTGCGTTACTGCTGTTAGATAGACTAAACCAACTTGAGAGTAAAGTGTCAGGCAAGAGCGCATCTCAGACGCAAGTTGTCACTAAGAAATCAGCTGCTGAGGCTTCTAAGAAGCCTAGACAGAAAAGAACAGCTACCAAGCAATACAATGTTACTCAGGCTTTTGGTAGACGTGGTCCTGAAGAAACTCAAGGCAACTTCGGTGACCAGGAATTAATCAGATTGGGTACTGATTACAAAAATTGGCCGCAGATAGCTCAGTTTGCACCTAGTGCATCAGCTTTCTTTGGCATGTCCCGCATCGGAATGCAGGTTACACCCACGGGGACTTGGCTAACCTATCATGGTGCCATAAAATTGGATGATAAAGATCCTAACTTCAAAGACCAAGTTATTCTTTTGAATAAGCACATTGATGCTTACAAGACTTTCCCACCTACAGAACCTAAAAAGGACAAGAAGAAAAAGGCTGATGAAGTACAGCCATTGCCGCAGAGACAGAGAAAACAGCCAACTGTGACTTTGTTGCCTGCAGCAGAATTGGATGATTTTTCCAAACAACTTCAGAATTCCATGGATGGAGCCAATGATTCAACTCAGGCTTAA	1	BtCoV/R.simulator/UP22-2411/LP/RSA/20222-19	1019	1060	42	ATGATAAAGATCCTAACTTCAAAGACCAAGTTATTCTTTTGA	TA	2	positive	weak	ATGAATGATAATGGACAACAATTGCCACGTAGTGCGCCTCGCATTACGTTTGGTGCGTCGGATGCGATTGATAATGACCAGAATGCAGTACGCGGAGCTCGGCCAAAGCAACGAAGACCTCAGGGCCCTCCTAACAACACAGCTTCTTGGTTCACAGCTCTCACTCAGCATGGTAAAGAAGCTCTCTCCTTCCCAAGAGGACAGGGGGTGCCGATTAATACCAATAGTTCTAAGGACGACCAAATTGGCTACTATAGAAGAGCTACCAGACGAATTCGCGGTGGCGATGGTAAAATGAAAGATCTCAGTCCGCGGTGGTATTTTTACTACCTTGGAACTGGGCCTGAAGCTGCATTGCCATATGGTGCAACCAAAGATGGCATCATTTGGGTCGCTACTGAGGGAGCACTCAACACACCTAAAGACCACATTGGCACGCGTAATCCGAATAACAACAGTGCCATTGTCTTGCAGTTACCCCAAGGCACCATCTTGCCAAAAGGGTTTTATGCTGAAGGAAGTCGTGGTAGCAGTCAAGCTTCATCGCGTTCCAACTCTCGCAGCCGTGGTAATTCTAGAAATTCCACCCCTGGTAGTAGTAGAGGCTCCTCTCCAGCACGTATGCAATCTGGTGGTGATACTGCCCTTGCGTTACTGCTGTTAGATAGACTAAACCAACTTGAGAGTAAAGTGTCAGGCAAGAGCGCATCTCAGACGCAAGTTGTCACTAAGAAATCAGCTGCTGAGGCTTCTAAGAAGCCTAGACAGAAAAGAACAGCTACCAAGCAATACAATGTTACTCAGGCTTTTGGTAGACGTGGTCCTGAAGAAACTCAAGGCAACTTCGGTGACCAGGAATTAATCAGATTGGGTACTGATTACAAAAATTGGCCGCAGATAGCTCAGTTTGCACCTAGTGCATCAGCTTTCTTTGGCATGTCCCGCATCGGAATGCAGGTTACACCCACGGGGACTTGGCTAACCTATCATGGTGCCATAAAATTGG	17	moderate	weak	strong	weak	moderate	moderate	strong	strong	moderate	moderate	strong	weak	weak	moderate	moderate	moderate	strong	NA	NA	NA	NA	NA	NA	NA	NA	NA	NA	NA	NA	NA	NA	NA	NA	1006	0.15	0	0	7.07e-08	0
BtCoV/R.simulator/UP22-2411/LP/RSA/20222	13	1251	moderate	ATGAATGATAATGGACAACAATTGCCACGTAGTGCGCCTCGCATTACGTTTGGTGCGTCGGATGCGATTGATAATGACCAGAATGCAGTACGCGGAGCTCGGCCAAAGCAACGAAGACCTCAGGGCCCTCCTAACAACACAGCTTCTTGGTTCACAGCTCTCACTCAGCATGGTAAAGAAGCTCTCTCCTTCCCAAGAGGACAGGGGGTGCCGATTAATACCAATAGTTCTAAGGACGACCAAATTGGCTACTATAGAAGAGCTACCAGACGAATTCGCGGTGGCGATGGTAAAATGAAAGATCTCAGTCCGCGGTGGTATTTTTACTACCTTGGAACTGGGCCTGAAGCTGCATTGCCATATGGTGCAACCAAAGATGGCATCATTTGGGTCGCTACTGAGGGAGCACTCAACACACCTAAAGACCACATTGGCACGCGTAATCCGAATAACAACAGTGCCATTGTCTTGCAGTTACCCCAAGGCACCATCTTGCCAAAAGGGTTTTATGCTGAAGGAAGTCGTGGTAGCAGTCAAGCTTCATCGCGTTCCAACTCTCGCAGCCGTGGTAATTCTAGAAATTCCACCCCTGGTAGTAGTAGAGGCTCCTCTCCAGCACGTATGCAATCTGGTGGTGATACTGCCCTTGCGTTACTGCTGTTAGATAGACTAAACCAACTTGAGAGTAAAGTGTCAGGCAAGAGCGCATCTCAGACGCAAGTTGTCACTAAGAAATCAGCTGCTGAGGCTTCTAAGAAGCCTAGACAGAAAAGAACAGCTACCAAGCAATACAATGTTACTCAGGCTTTTGGTAGACGTGGTCCTGAAGAAACTCAAGGCAACTTCGGTGACCAGGAATTAATCAGATTGGGTACTGATTACAAAAATTGGCCGCAGATAGCTCAGTTTGCACCTAGTGCATCAGCTTTCTTTGGCATGTCCCGCATCGGAATGCAGGTTACACCCACGGGGACTTGGCTAACCTATCATGGTGCCATAAAATTGGATGATAAAGATCCTAACTTCAAAGACCAAGTTATTCTTTTGAATAAGCACATTGATGCTTACAAGACTTTCCCACCTACAGAACCTAAAAAGGACAAGAAGAAAAAGGCTGATGAAGTACAGCCATTGCCGCAGAGACAGAGAAAACAGCCAACTGTGACTTTGTTGCCTGCAGCAGAATTGGATGATTTTTCCAAACAACTTCAGAATTCCATGGATGGAGCCAATGATTCAACTCAGGCTTAA	1	BtCoV/R.simulator/UP22-2411/LP/RSA/20222-20	1073	1177	105	ATGCTTACAAGACTTTCCCACCTACAGAACCTAAAAAGGACAAGAAGAAAAAGGCTGATGAAGTACAGCCATTGCCGCAGAGACAGAGAAAACAGCCAACTGTGA	TC	2	positive	weak	ATGAATGATAATGGACAACAATTGCCACGTAGTGCGCCTCGCATTACGTTTGGTGCGTCGGATGCGATTGATAATGACCAGAATGCAGTACGCGGAGCTCGGCCAAAGCAACGAAGACCTCAGGGCCCTCCTAACAACACAGCTTCTTGGTTCACAGCTCTCACTCAGCATGGTAAAGAAGCTCTCTCCTTCCCAAGAGGACAGGGGGTGCCGATTAATACCAATAGTTCTAAGGACGACCAAATTGGCTACTATAGAAGAGCTACCAGACGAATTCGCGGTGGCGATGGTAAAATGAAAGATCTCAGTCCGCGGTGGTATTTTTACTACCTTGGAACTGGGCCTGAAGCTGCATTGCCATATGGTGCAACCAAAGATGGCATCATTTGGGTCGCTACTGAGGGAGCACTCAACACACCTAAAGACCACATTGGCACGCGTAATCCGAATAACAACAGTGCCATTGTCTTGCAGTTACCCCAAGGCACCATCTTGCCAAAAGGGTTTTATGCTGAAGGAAGTCGTGGTAGCAGTCAAGCTTCATCGCGTTCCAACTCTCGCAGCCGTGGTAATTCTAGAAATTCCACCCCTGGTAGTAGTAGAGGCTCCTCTCCAGCACGTATGCAATCTGGTGGTGATACTGCCCTTGCGTTACTGCTGTTAGATAGACTAAACCAACTTGAGAGTAAAGTGTCAGGCAAGAGCGCATCTCAGACGCAAGTTGTCACTAAGAAATCAGCTGCTGAGGCTTCTAAGAAGCCTAGACAGAAAAGAACAGCTACCAAGCAATACAATGTTACTCAGGCTTTTGGTAGACGTGGTCCTGAAGAAACTCAAGGCAACTTCGGTGACCAGGAATTAATCAGATTGGGTACTGATTACAAAAATTGGCCGCAGATAGCTCAGTTTGCACCTAGTGCATCAGCTTTCTTTGGCATGTCCCGCATCGGAATGCAGGTTACACCCACGGGGACTTGGCTAACCTATCATGGTGCCATAAAATTGGATGATAAAGATCCTAACTTCAAAGACCAAGTTATTCTTTTGAATAAGCACATTG	18	moderate	weak	strong	weak	moderate	moderate	strong	strong	moderate	moderate	strong	weak	weak	moderate	moderate	moderate	strong	weak	NA	NA	NA	NA	NA	NA	NA	NA	NA	NA	NA	NA	NA	NA	NA	1060	0.15	0	0	6.01e-08	0
BtCoV/R.simulator/UP22-307/LP/RSA/2022	13	1251	moderate	ATGAATGATAATGGACAACAATTGCCACGTAGTGCGCCTCGCATTACGTTTGGTGCGTCGGATGCGATTGATAATGACCAGAATGCAGTACGCGGAGCTCGGCCAAAGCAACGAAGACCTCAAGGCCCTCCTAACAACACAGCTTCTTGGTTCACAGCTCTCACTCAGCATGGTAAAGAAGCTCTCTCCTTCCCAAGAGGACAGGGGGTGCCGATTAATACCAATAGTTCTAAGGACGACCAAATTGGCTACTATAGAAGAGCTACCAGACGAATTCGTGGTGGCGATGGTAAAATGAAAGATCTCAGTCCGCGGTGGTATTTTTACTACCTTGGAACTGGGCCTGAAGCTGCATTGCCATATGGTGCAACCAAAGATGGCATCATTTGGGTCGCTACTGAGGGAGCACTCAACACACCTAAAGACCACATTGGCACGCGTAATCCGAATAACAACAGTGCCATTGTCTTGCAGTTACCCCAAGGCACCATCTTGCCAAAAGGGTTTTATGCTGAAGGAAGTCGTGGTAGCAGTCAAGCTTCATCGCGTTCCAACTCTCGCAGCCGTGGTAATTCTAGAAATTCCACCCCTGGTAGTAGTAGAGGCTCCTCTCCAGCACGTATGCAATCTGGCGGTGATACTGCCCTTGCGTTACTGCTGTTAGATAGACTAAATCAACTTGAGAGTAAAGTGTCAGGCAAGAGCGCATCTCAGACGCAAGTTGTCACTAAGAAATCAGCTGCTGAGGCTTCTAAGAAGCCTAGACAGAAAAGAACAGCTACCAAGCAGTACAATGTTACTCAGGCTTTTGGTAGACGTGGTCCTGAAGAAACTCAAGGCAACTTCGGTGACCAGGAATTAATCAGATTGGGTACTGATTACAAAAATTGGCCGCAGATAGCTCAGTTTGCACCTAGTGCATCAGCTTTCTTTGGCATGTCCCGCATCGGAATGCAGGTTACACCCACGGGGACTTGGCTAACCTATCATGGTGCCATAAAATTGGATGATAAAGATCCTAACTTCAAAGACCAAGTTATTCTTTTGAATAAGCACATTGATGCTTACAAGACTTTCCCACCTACAGAACCTAAAAAGGACAAGAAGAAAAAGGCTGATGAAGTACAGCCATTGCCGCAGAGACAGAGAAAACAGCCAACTGTGACTTTGTTGCCTGCAGCAGAATTGGATGATTTTTCCAAACAACTTCAGAATTCCATGGATGGAGCCAATGATTCAACTCAGGCTTAA	1	BtCoV/R.simulator/UP22-307/LP/RSA/2022-7	17	310	294	ATGATAATGGACAACAATTGCCACGTAGTGCGCCTCGCATTACGTTTGGTGCGTCGGATGCGATTGATAATGACCAGAATGCAGTACGCGGAGCTCGGCCAAAGCAACGAAGACCTCAAGGCCCTCCTAACAACACAGCTTCTTGGTTCACAGCTCTCACTCAGCATGGTAAAGAAGCTCTCTCCTTCCCAAGAGGACAGGGGGTGCCGATTAATACCAATAGTTCTAAGGACGACCAAATTGGCTACTATAGAAGAGCTACCAGACGAATTCGTGGTGGCGATGGTAAAATGA	TA	2	positive	weak	ATGA	1	moderate	NA	NA	NA	NA	NA	NA	NA	NA	NA	NA	NA	NA	NA	NA	NA	NA	NA	NA	NA	NA	NA	NA	NA	NA	NA	NA	NA	NA	NA	NA	NA	NA	4	0.15	1	1	0.453333	0.068
BtCoV/R.simulator/UP22-307/LP/RSA/2022	13	1251	moderate	ATGAATGATAATGGACAACAATTGCCACGTAGTGCGCCTCGCATTACGTTTGGTGCGTCGGATGCGATTGATAATGACCAGAATGCAGTACGCGGAGCTCGGCCAAAGCAACGAAGACCTCAAGGCCCTCCTAACAACACAGCTTCTTGGTTCACAGCTCTCACTCAGCATGGTAAAGAAGCTCTCTCCTTCCCAAGAGGACAGGGGGTGCCGATTAATACCAATAGTTCTAAGGACGACCAAATTGGCTACTATAGAAGAGCTACCAGACGAATTCGTGGTGGCGATGGTAAAATGAAAGATCTCAGTCCGCGGTGGTATTTTTACTACCTTGGAACTGGGCCTGAAGCTGCATTGCCATATGGTGCAACCAAAGATGGCATCATTTGGGTCGCTACTGAGGGAGCACTCAACACACCTAAAGACCACATTGGCACGCGTAATCCGAATAACAACAGTGCCATTGTCTTGCAGTTACCCCAAGGCACCATCTTGCCAAAAGGGTTTTATGCTGAAGGAAGTCGTGGTAGCAGTCAAGCTTCATCGCGTTCCAACTCTCGCAGCCGTGGTAATTCTAGAAATTCCACCCCTGGTAGTAGTAGAGGCTCCTCTCCAGCACGTATGCAATCTGGCGGTGATACTGCCCTTGCGTTACTGCTGTTAGATAGACTAAATCAACTTGAGAGTAAAGTGTCAGGCAAGAGCGCATCTCAGACGCAAGTTGTCACTAAGAAATCAGCTGCTGAGGCTTCTAAGAAGCCTAGACAGAAAAGAACAGCTACCAAGCAGTACAATGTTACTCAGGCTTTTGGTAGACGTGGTCCTGAAGAAACTCAAGGCAACTTCGGTGACCAGGAATTAATCAGATTGGGTACTGATTACAAAAATTGGCCGCAGATAGCTCAGTTTGCACCTAGTGCATCAGCTTTCTTTGGCATGTCCCGCATCGGAATGCAGGTTACACCCACGGGGACTTGGCTAACCTATCATGGTGCCATAAAATTGGATGATAAAGATCCTAACTTCAAAGACCAAGTTATTCTTTTGAATAAGCACATTGATGCTTACAAGACTTTCCCACCTACAGAACCTAAAAAGGACAAGAAGAAAAAGGCTGATGAAGTACAGCCATTGCCGCAGAGACAGAGAAAACAGCCAACTGTGACTTTGTTGCCTGCAGCAGAATTGGATGATTTTTCCAAACAACTTCAGAATTCCATGGATGGAGCCAATGATTCAACTCAGGCTTAA	1	BtCoV/R.simulator/UP22-307/LP/RSA/2022-14	374	676	303	ATGGTGCAACCAAAGATGGCATCATTTGGGTCGCTACTGAGGGAGCACTCAACACACCTAAAGACCACATTGGCACGCGTAATCCGAATAACAACAGTGCCATTGTCTTGCAGTTACCCCAAGGCACCATCTTGCCAAAAGGGTTTTATGCTGAAGGAAGTCGTGGTAGCAGTCAAGCTTCATCGCGTTCCAACTCTCGCAGCCGTGGTAATTCTAGAAATTCCACCCCTGGTAGTAGTAGAGGCTCCTCTCCAGCACGTATGCAATCTGGCGGTGATACTGCCCTTGCGTTACTGCTGTTAG	CG	2	positive	moderate	ATGAATGATAATGGACAACAATTGCCACGTAGTGCGCCTCGCATTACGTTTGGTGCGTCGGATGCGATTGATAATGACCAGAATGCAGTACGCGGAGCTCGGCCAAAGCAACGAAGACCTCAAGGCCCTCCTAACAACACAGCTTCTTGGTTCACAGCTCTCACTCAGCATGGTAAAGAAGCTCTCTCCTTCCCAAGAGGACAGGGGGTGCCGATTAATACCAATAGTTCTAAGGACGACCAAATTGGCTACTATAGAAGAGCTACCAGACGAATTCGTGGTGGCGATGGTAAAATGAAAGATCTCAGTCCGCGGTGGTATTTTTACTACCTTGGAACTGGGCCTGAAGCTGCATTGCCAT	9	moderate	weak	strong	weak	moderate	moderate	strong	strong	moderate	NA	NA	NA	NA	NA	NA	NA	NA	NA	NA	NA	NA	NA	NA	NA	NA	NA	NA	NA	NA	NA	NA	NA	NA	361	0.453333	0	1	0.000102987	0
BtCoV/R.simulator/UP22-307/LP/RSA/2022	13	1251	moderate	ATGAATGATAATGGACAACAATTGCCACGTAGTGCGCCTCGCATTACGTTTGGTGCGTCGGATGCGATTGATAATGACCAGAATGCAGTACGCGGAGCTCGGCCAAAGCAACGAAGACCTCAAGGCCCTCCTAACAACACAGCTTCTTGGTTCACAGCTCTCACTCAGCATGGTAAAGAAGCTCTCTCCTTCCCAAGAGGACAGGGGGTGCCGATTAATACCAATAGTTCTAAGGACGACCAAATTGGCTACTATAGAAGAGCTACCAGACGAATTCGTGGTGGCGATGGTAAAATGAAAGATCTCAGTCCGCGGTGGTATTTTTACTACCTTGGAACTGGGCCTGAAGCTGCATTGCCATATGGTGCAACCAAAGATGGCATCATTTGGGTCGCTACTGAGGGAGCACTCAACACACCTAAAGACCACATTGGCACGCGTAATCCGAATAACAACAGTGCCATTGTCTTGCAGTTACCCCAAGGCACCATCTTGCCAAAAGGGTTTTATGCTGAAGGAAGTCGTGGTAGCAGTCAAGCTTCATCGCGTTCCAACTCTCGCAGCCGTGGTAATTCTAGAAATTCCACCCCTGGTAGTAGTAGAGGCTCCTCTCCAGCACGTATGCAATCTGGCGGTGATACTGCCCTTGCGTTACTGCTGTTAGATAGACTAAATCAACTTGAGAGTAAAGTGTCAGGCAAGAGCGCATCTCAGACGCAAGTTGTCACTAAGAAATCAGCTGCTGAGGCTTCTAAGAAGCCTAGACAGAAAAGAACAGCTACCAAGCAGTACAATGTTACTCAGGCTTTTGGTAGACGTGGTCCTGAAGAAACTCAAGGCAACTTCGGTGACCAGGAATTAATCAGATTGGGTACTGATTACAAAAATTGGCCGCAGATAGCTCAGTTTGCACCTAGTGCATCAGCTTTCTTTGGCATGTCCCGCATCGGAATGCAGGTTACACCCACGGGGACTTGGCTAACCTATCATGGTGCCATAAAATTGGATGATAAAGATCCTAACTTCAAAGACCAAGTTATTCTTTTGAATAAGCACATTGATGCTTACAAGACTTTCCCACCTACAGAACCTAAAAAGGACAAGAAGAAAAAGGCTGATGAAGTACAGCCATTGCCGCAGAGACAGAGAAAACAGCCAACTGTGACTTTGTTGCCTGCAGCAGAATTGGATGATTTTTCCAAACAACTTCAGAATTCCATGGATGGAGCCAATGATTCAACTCAGGCTTAA	1	BtCoV/R.simulator/UP22-307/LP/RSA/2022-17	806	874	69	ATGTTACTCAGGCTTTTGGTAGACGTGGTCCTGAAGAAACTCAAGGCAACTTCGGTGACCAGGAATTAA	AT	2	positive	moderate	ATGAATGATAATGGACAACAATTGCCACGTAGTGCGCCTCGCATTACGTTTGGTGCGTCGGATGCGATTGATAATGACCAGAATGCAGTACGCGGAGCTCGGCCAAAGCAACGAAGACCTCAAGGCCCTCCTAACAACACAGCTTCTTGGTTCACAGCTCTCACTCAGCATGGTAAAGAAGCTCTCTCCTTCCCAAGAGGACAGGGGGTGCCGATTAATACCAATAGTTCTAAGGACGACCAAATTGGCTACTATAGAAGAGCTACCAGACGAATTCGTGGTGGCGATGGTAAAATGAAAGATCTCAGTCCGCGGTGGTATTTTTACTACCTTGGAACTGGGCCTGAAGCTGCATTGCCATATGGTGCAACCAAAGATGGCATCATTTGGGTCGCTACTGAGGGAGCACTCAACACACCTAAAGACCACATTGGCACGCGTAATCCGAATAACAACAGTGCCATTGTCTTGCAGTTACCCCAAGGCACCATCTTGCCAAAAGGGTTTTATGCTGAAGGAAGTCGTGGTAGCAGTCAAGCTTCATCGCGTTCCAACTCTCGCAGCCGTGGTAATTCTAGAAATTCCACCCCTGGTAGTAGTAGAGGCTCCTCTCCAGCACGTATGCAATCTGGCGGTGATACTGCCCTTGCGTTACTGCTGTTAGATAGACTAAATCAACTTGAGAGTAAAGTGTCAGGCAAGAGCGCATCTCAGACGCAAGTTGTCACTAAGAAATCAGCTGCTGAGGCTTCTAAGAAGCCTAGACAGAAAAGAACAGCTACCAAGCAGTACA	13	moderate	weak	strong	weak	moderate	moderate	strong	strong	moderate	moderate	strong	weak	weak	NA	NA	NA	NA	NA	NA	NA	NA	NA	NA	NA	NA	NA	NA	NA	NA	NA	NA	NA	NA	793	0.453333	0	0	5.06e-06	0
BtCoV/R.simulator/UP22-307/LP/RSA/2022	13	1251	moderate	ATGAATGATAATGGACAACAATTGCCACGTAGTGCGCCTCGCATTACGTTTGGTGCGTCGGATGCGATTGATAATGACCAGAATGCAGTACGCGGAGCTCGGCCAAAGCAACGAAGACCTCAAGGCCCTCCTAACAACACAGCTTCTTGGTTCACAGCTCTCACTCAGCATGGTAAAGAAGCTCTCTCCTTCCCAAGAGGACAGGGGGTGCCGATTAATACCAATAGTTCTAAGGACGACCAAATTGGCTACTATAGAAGAGCTACCAGACGAATTCGTGGTGGCGATGGTAAAATGAAAGATCTCAGTCCGCGGTGGTATTTTTACTACCTTGGAACTGGGCCTGAAGCTGCATTGCCATATGGTGCAACCAAAGATGGCATCATTTGGGTCGCTACTGAGGGAGCACTCAACACACCTAAAGACCACATTGGCACGCGTAATCCGAATAACAACAGTGCCATTGTCTTGCAGTTACCCCAAGGCACCATCTTGCCAAAAGGGTTTTATGCTGAAGGAAGTCGTGGTAGCAGTCAAGCTTCATCGCGTTCCAACTCTCGCAGCCGTGGTAATTCTAGAAATTCCACCCCTGGTAGTAGTAGAGGCTCCTCTCCAGCACGTATGCAATCTGGCGGTGATACTGCCCTTGCGTTACTGCTGTTAGATAGACTAAATCAACTTGAGAGTAAAGTGTCAGGCAAGAGCGCATCTCAGACGCAAGTTGTCACTAAGAAATCAGCTGCTGAGGCTTCTAAGAAGCCTAGACAGAAAAGAACAGCTACCAAGCAGTACAATGTTACTCAGGCTTTTGGTAGACGTGGTCCTGAAGAAACTCAAGGCAACTTCGGTGACCAGGAATTAATCAGATTGGGTACTGATTACAAAAATTGGCCGCAGATAGCTCAGTTTGCACCTAGTGCATCAGCTTTCTTTGGCATGTCCCGCATCGGAATGCAGGTTACACCCACGGGGACTTGGCTAACCTATCATGGTGCCATAAAATTGGATGATAAAGATCCTAACTTCAAAGACCAAGTTATTCTTTTGAATAAGCACATTGATGCTTACAAGACTTTCCCACCTACAGAACCTAAAAAGGACAAGAAGAAAAAGGCTGATGAAGTACAGCCATTGCCGCAGAGACAGAGAAAACAGCCAACTGTGACTTTGTTGCCTGCAGCAGAATTGGATGATTTTTCCAAACAACTTCAGAATTCCATGGATGGAGCCAATGATTCAACTCAGGCTTAA	1	BtCoV/R.simulator/UP22-307/LP/RSA/2022-18	1001	1012	12	ATGGTGCCATAA	AG	2	positive	strong	ATGAATGATAATGGACAACAATTGCCACGTAGTGCGCCTCGCATTACGTTTGGTGCGTCGGATGCGATTGATAATGACCAGAATGCAGTACGCGGAGCTCGGCCAAAGCAACGAAGACCTCAAGGCCCTCCTAACAACACAGCTTCTTGGTTCACAGCTCTCACTCAGCATGGTAAAGAAGCTCTCTCCTTCCCAAGAGGACAGGGGGTGCCGATTAATACCAATAGTTCTAAGGACGACCAAATTGGCTACTATAGAAGAGCTACCAGACGAATTCGTGGTGGCGATGGTAAAATGAAAGATCTCAGTCCGCGGTGGTATTTTTACTACCTTGGAACTGGGCCTGAAGCTGCATTGCCATATGGTGCAACCAAAGATGGCATCATTTGGGTCGCTACTGAGGGAGCACTCAACACACCTAAAGACCACATTGGCACGCGTAATCCGAATAACAACAGTGCCATTGTCTTGCAGTTACCCCAAGGCACCATCTTGCCAAAAGGGTTTTATGCTGAAGGAAGTCGTGGTAGCAGTCAAGCTTCATCGCGTTCCAACTCTCGCAGCCGTGGTAATTCTAGAAATTCCACCCCTGGTAGTAGTAGAGGCTCCTCTCCAGCACGTATGCAATCTGGCGGTGATACTGCCCTTGCGTTACTGCTGTTAGATAGACTAAATCAACTTGAGAGTAAAGTGTCAGGCAAGAGCGCATCTCAGACGCAAGTTGTCACTAAGAAATCAGCTGCTGAGGCTTCTAAGAAGCCTAGACAGAAAAGAACAGCTACCAAGCAGTACAATGTTACTCAGGCTTTTGGTAGACGTGGTCCTGAAGAAACTCAAGGCAACTTCGGTGACCAGGAATTAATCAGATTGGGTACTGATTACAAAAATTGGCCGCAGATAGCTCAGTTTGCACCTAGTGCATCAGCTTTCTTTGGCATGTCCCGCATCGGAATGCAGGTTACACCCACGGGGACTTGGCTAACCTATC	16	moderate	weak	strong	weak	moderate	moderate	strong	strong	moderate	moderate	strong	weak	weak	moderate	moderate	moderate	NA	NA	NA	NA	NA	NA	NA	NA	NA	NA	NA	NA	NA	NA	NA	NA	NA	988	0.9	0	0	4.71e-07	0
BtCoV/R.simulator/UP22-307/LP/RSA/2022	13	1251	moderate	ATGAATGATAATGGACAACAATTGCCACGTAGTGCGCCTCGCATTACGTTTGGTGCGTCGGATGCGATTGATAATGACCAGAATGCAGTACGCGGAGCTCGGCCAAAGCAACGAAGACCTCAAGGCCCTCCTAACAACACAGCTTCTTGGTTCACAGCTCTCACTCAGCATGGTAAAGAAGCTCTCTCCTTCCCAAGAGGACAGGGGGTGCCGATTAATACCAATAGTTCTAAGGACGACCAAATTGGCTACTATAGAAGAGCTACCAGACGAATTCGTGGTGGCGATGGTAAAATGAAAGATCTCAGTCCGCGGTGGTATTTTTACTACCTTGGAACTGGGCCTGAAGCTGCATTGCCATATGGTGCAACCAAAGATGGCATCATTTGGGTCGCTACTGAGGGAGCACTCAACACACCTAAAGACCACATTGGCACGCGTAATCCGAATAACAACAGTGCCATTGTCTTGCAGTTACCCCAAGGCACCATCTTGCCAAAAGGGTTTTATGCTGAAGGAAGTCGTGGTAGCAGTCAAGCTTCATCGCGTTCCAACTCTCGCAGCCGTGGTAATTCTAGAAATTCCACCCCTGGTAGTAGTAGAGGCTCCTCTCCAGCACGTATGCAATCTGGCGGTGATACTGCCCTTGCGTTACTGCTGTTAGATAGACTAAATCAACTTGAGAGTAAAGTGTCAGGCAAGAGCGCATCTCAGACGCAAGTTGTCACTAAGAAATCAGCTGCTGAGGCTTCTAAGAAGCCTAGACAGAAAAGAACAGCTACCAAGCAGTACAATGTTACTCAGGCTTTTGGTAGACGTGGTCCTGAAGAAACTCAAGGCAACTTCGGTGACCAGGAATTAATCAGATTGGGTACTGATTACAAAAATTGGCCGCAGATAGCTCAGTTTGCACCTAGTGCATCAGCTTTCTTTGGCATGTCCCGCATCGGAATGCAGGTTACACCCACGGGGACTTGGCTAACCTATCATGGTGCCATAAAATTGGATGATAAAGATCCTAACTTCAAAGACCAAGTTATTCTTTTGAATAAGCACATTGATGCTTACAAGACTTTCCCACCTACAGAACCTAAAAAGGACAAGAAGAAAAAGGCTGATGAAGTACAGCCATTGCCGCAGAGACAGAGAAAACAGCCAACTGTGACTTTGTTGCCTGCAGCAGAATTGGATGATTTTTCCAAACAACTTCAGAATTCCATGGATGGAGCCAATGATTCAACTCAGGCTTAA	1	BtCoV/R.simulator/UP22-307/LP/RSA/2022-19	1019	1060	42	ATGATAAAGATCCTAACTTCAAAGACCAAGTTATTCTTTTGA	TA	2	positive	weak	ATGAATGATAATGGACAACAATTGCCACGTAGTGCGCCTCGCATTACGTTTGGTGCGTCGGATGCGATTGATAATGACCAGAATGCAGTACGCGGAGCTCGGCCAAAGCAACGAAGACCTCAAGGCCCTCCTAACAACACAGCTTCTTGGTTCACAGCTCTCACTCAGCATGGTAAAGAAGCTCTCTCCTTCCCAAGAGGACAGGGGGTGCCGATTAATACCAATAGTTCTAAGGACGACCAAATTGGCTACTATAGAAGAGCTACCAGACGAATTCGTGGTGGCGATGGTAAAATGAAAGATCTCAGTCCGCGGTGGTATTTTTACTACCTTGGAACTGGGCCTGAAGCTGCATTGCCATATGGTGCAACCAAAGATGGCATCATTTGGGTCGCTACTGAGGGAGCACTCAACACACCTAAAGACCACATTGGCACGCGTAATCCGAATAACAACAGTGCCATTGTCTTGCAGTTACCCCAAGGCACCATCTTGCCAAAAGGGTTTTATGCTGAAGGAAGTCGTGGTAGCAGTCAAGCTTCATCGCGTTCCAACTCTCGCAGCCGTGGTAATTCTAGAAATTCCACCCCTGGTAGTAGTAGAGGCTCCTCTCCAGCACGTATGCAATCTGGCGGTGATACTGCCCTTGCGTTACTGCTGTTAGATAGACTAAATCAACTTGAGAGTAAAGTGTCAGGCAAGAGCGCATCTCAGACGCAAGTTGTCACTAAGAAATCAGCTGCTGAGGCTTCTAAGAAGCCTAGACAGAAAAGAACAGCTACCAAGCAGTACAATGTTACTCAGGCTTTTGGTAGACGTGGTCCTGAAGAAACTCAAGGCAACTTCGGTGACCAGGAATTAATCAGATTGGGTACTGATTACAAAAATTGGCCGCAGATAGCTCAGTTTGCACCTAGTGCATCAGCTTTCTTTGGCATGTCCCGCATCGGAATGCAGGTTACACCCACGGGGACTTGGCTAACCTATCATGGTGCCATAAAATTGG	17	moderate	weak	strong	weak	moderate	moderate	strong	strong	moderate	moderate	strong	weak	weak	moderate	moderate	moderate	strong	NA	NA	NA	NA	NA	NA	NA	NA	NA	NA	NA	NA	NA	NA	NA	NA	1006	0.15	0	0	7.07e-08	0
BtCoV/R.simulator/UP22-307/LP/RSA/2022	13	1251	moderate	ATGAATGATAATGGACAACAATTGCCACGTAGTGCGCCTCGCATTACGTTTGGTGCGTCGGATGCGATTGATAATGACCAGAATGCAGTACGCGGAGCTCGGCCAAAGCAACGAAGACCTCAAGGCCCTCCTAACAACACAGCTTCTTGGTTCACAGCTCTCACTCAGCATGGTAAAGAAGCTCTCTCCTTCCCAAGAGGACAGGGGGTGCCGATTAATACCAATAGTTCTAAGGACGACCAAATTGGCTACTATAGAAGAGCTACCAGACGAATTCGTGGTGGCGATGGTAAAATGAAAGATCTCAGTCCGCGGTGGTATTTTTACTACCTTGGAACTGGGCCTGAAGCTGCATTGCCATATGGTGCAACCAAAGATGGCATCATTTGGGTCGCTACTGAGGGAGCACTCAACACACCTAAAGACCACATTGGCACGCGTAATCCGAATAACAACAGTGCCATTGTCTTGCAGTTACCCCAAGGCACCATCTTGCCAAAAGGGTTTTATGCTGAAGGAAGTCGTGGTAGCAGTCAAGCTTCATCGCGTTCCAACTCTCGCAGCCGTGGTAATTCTAGAAATTCCACCCCTGGTAGTAGTAGAGGCTCCTCTCCAGCACGTATGCAATCTGGCGGTGATACTGCCCTTGCGTTACTGCTGTTAGATAGACTAAATCAACTTGAGAGTAAAGTGTCAGGCAAGAGCGCATCTCAGACGCAAGTTGTCACTAAGAAATCAGCTGCTGAGGCTTCTAAGAAGCCTAGACAGAAAAGAACAGCTACCAAGCAGTACAATGTTACTCAGGCTTTTGGTAGACGTGGTCCTGAAGAAACTCAAGGCAACTTCGGTGACCAGGAATTAATCAGATTGGGTACTGATTACAAAAATTGGCCGCAGATAGCTCAGTTTGCACCTAGTGCATCAGCTTTCTTTGGCATGTCCCGCATCGGAATGCAGGTTACACCCACGGGGACTTGGCTAACCTATCATGGTGCCATAAAATTGGATGATAAAGATCCTAACTTCAAAGACCAAGTTATTCTTTTGAATAAGCACATTGATGCTTACAAGACTTTCCCACCTACAGAACCTAAAAAGGACAAGAAGAAAAAGGCTGATGAAGTACAGCCATTGCCGCAGAGACAGAGAAAACAGCCAACTGTGACTTTGTTGCCTGCAGCAGAATTGGATGATTTTTCCAAACAACTTCAGAATTCCATGGATGGAGCCAATGATTCAACTCAGGCTTAA	1	BtCoV/R.simulator/UP22-307/LP/RSA/2022-20	1073	1177	105	ATGCTTACAAGACTTTCCCACCTACAGAACCTAAAAAGGACAAGAAGAAAAAGGCTGATGAAGTACAGCCATTGCCGCAGAGACAGAGAAAACAGCCAACTGTGA	TC	2	positive	weak	ATGAATGATAATGGACAACAATTGCCACGTAGTGCGCCTCGCATTACGTTTGGTGCGTCGGATGCGATTGATAATGACCAGAATGCAGTACGCGGAGCTCGGCCAAAGCAACGAAGACCTCAAGGCCCTCCTAACAACACAGCTTCTTGGTTCACAGCTCTCACTCAGCATGGTAAAGAAGCTCTCTCCTTCCCAAGAGGACAGGGGGTGCCGATTAATACCAATAGTTCTAAGGACGACCAAATTGGCTACTATAGAAGAGCTACCAGACGAATTCGTGGTGGCGATGGTAAAATGAAAGATCTCAGTCCGCGGTGGTATTTTTACTACCTTGGAACTGGGCCTGAAGCTGCATTGCCATATGGTGCAACCAAAGATGGCATCATTTGGGTCGCTACTGAGGGAGCACTCAACACACCTAAAGACCACATTGGCACGCGTAATCCGAATAACAACAGTGCCATTGTCTTGCAGTTACCCCAAGGCACCATCTTGCCAAAAGGGTTTTATGCTGAAGGAAGTCGTGGTAGCAGTCAAGCTTCATCGCGTTCCAACTCTCGCAGCCGTGGTAATTCTAGAAATTCCACCCCTGGTAGTAGTAGAGGCTCCTCTCCAGCACGTATGCAATCTGGCGGTGATACTGCCCTTGCGTTACTGCTGTTAGATAGACTAAATCAACTTGAGAGTAAAGTGTCAGGCAAGAGCGCATCTCAGACGCAAGTTGTCACTAAGAAATCAGCTGCTGAGGCTTCTAAGAAGCCTAGACAGAAAAGAACAGCTACCAAGCAGTACAATGTTACTCAGGCTTTTGGTAGACGTGGTCCTGAAGAAACTCAAGGCAACTTCGGTGACCAGGAATTAATCAGATTGGGTACTGATTACAAAAATTGGCCGCAGATAGCTCAGTTTGCACCTAGTGCATCAGCTTTCTTTGGCATGTCCCGCATCGGAATGCAGGTTACACCCACGGGGACTTGGCTAACCTATCATGGTGCCATAAAATTGGATGATAAAGATCCTAACTTCAAAGACCAAGTTATTCTTTTGAATAAGCACATTG	18	moderate	weak	strong	weak	moderate	moderate	strong	strong	moderate	moderate	strong	weak	weak	moderate	moderate	moderate	strong	weak	NA	NA	NA	NA	NA	NA	NA	NA	NA	NA	NA	NA	NA	NA	NA	1060	0.15	0	0	6.01e-08	0
BtCoV/R.simulator/UP23-04/LP/RSA/2023	13	1251	moderate	ATGAATGATAATGGACAACAATTGCCACGTAGTGCGCCTCGCATTACGTTTGGTGCGTCGGATGCGATTGATAATCACCAGAATGCAGTACGCGGAGCTCGGCCAAAGCAACGAAGACCTCAGGGCCCTCCTAACAACACAGCTTCTTGGTTCACAGCTCTCACCCAGCATGGTAAAGAAGCTCTCTCCTTCCCAAGAGGACAGGGGGTGCCGATTAATACCAATAGTTCTAAGGACGACCAAATTGGCTACTATAGAAGAGCTACCAGACGAATTCGCGGTGGCGATGGTAAAATGAAAGATCTCAGTCCGCGGTGGTATTTTTACTACCTTGGAACTGGGCCTGAAGCTGCATTGCCATATGGTGCAACCAAAGATGGCATCATTTGGGTCGCTACTGAGGGAGCACTCAACACACCTAAAGACCACATTGGCACGCGTAATCCGAATAACAACAGTGCCATTGTCTTGCAGTTACCCCAAGGCACCATCTTGCCAAAAGGGTTTTATGCTGAAGGAAGTCGTGGTAGCAGTCAAGCTTCATCGCGTTCCAACTCTCGCAGCCGTGGTAATTCTAGAAATTCCACCCCTGGTAGTAGTAGAGGCTCCTCTCCAGCACGTATGCAATCTGGTGGTGATACTGCCCTTGCGTTACTGCTGTTAGATAGACTAAACCAACTTGAGAGTAAAGTGTCAGGCAAGAGCGCATCTCAGACGCAAGTTGTCACTAAGAAATCAGCTGCTGAGGCTTCTAAGAAGCCTAGACAGAAAAGAACAGCTACCAAGCAGTACAATGTTACTCAGGCTTTTGGTAGACGTGGTCCTGAAGAAACTCAAGGCAACTTCGGTGACCAGGAATTAATCAGATTGGGTACTGATTACAAAAATTGGCCGCAGATAGCTCAGTTTGCACCTAGTGCATCAGCTTTCTTTGGCATGTCCCGCATCGGAATGCAGGTTACACCCACGGGGACTTGGCTAACCTATCATGGTGCCATAAAATTGGATGATAAAGATCCTAACTTCAAAGACCAAGTTATTCTTTTGAATAAGCACATTGATGCTTACAAGACTTTCCCACCTACAGAACCTAAAAAGGACAAGAAGAAAAAGGCTGATGAAGTACAGCCATTGCCGCAGAGACAGAGAAAACAGCCAACTGTCACTTTGTTGCCTGCAGCAGAATTGGATGATTTTTCCAAACAACTTCAGAATTCCATGGATGGAGCCAATGATTCAACTCAGGCTTAA	1	BtCoV/R.simulator/UP23-04/LP/RSA/2023-7	17	310	294	ATGATAATGGACAACAATTGCCACGTAGTGCGCCTCGCATTACGTTTGGTGCGTCGGATGCGATTGATAATCACCAGAATGCAGTACGCGGAGCTCGGCCAAAGCAACGAAGACCTCAGGGCCCTCCTAACAACACAGCTTCTTGGTTCACAGCTCTCACCCAGCATGGTAAAGAAGCTCTCTCCTTCCCAAGAGGACAGGGGGTGCCGATTAATACCAATAGTTCTAAGGACGACCAAATTGGCTACTATAGAAGAGCTACCAGACGAATTCGCGGTGGCGATGGTAAAATGA	TA	2	positive	weak	ATGA	1	moderate	NA	NA	NA	NA	NA	NA	NA	NA	NA	NA	NA	NA	NA	NA	NA	NA	NA	NA	NA	NA	NA	NA	NA	NA	NA	NA	NA	NA	NA	NA	NA	NA	4	0.15	1	1	0.453333	0.068
BtCoV/R.simulator/UP23-04/LP/RSA/2023	13	1251	moderate	ATGAATGATAATGGACAACAATTGCCACGTAGTGCGCCTCGCATTACGTTTGGTGCGTCGGATGCGATTGATAATCACCAGAATGCAGTACGCGGAGCTCGGCCAAAGCAACGAAGACCTCAGGGCCCTCCTAACAACACAGCTTCTTGGTTCACAGCTCTCACCCAGCATGGTAAAGAAGCTCTCTCCTTCCCAAGAGGACAGGGGGTGCCGATTAATACCAATAGTTCTAAGGACGACCAAATTGGCTACTATAGAAGAGCTACCAGACGAATTCGCGGTGGCGATGGTAAAATGAAAGATCTCAGTCCGCGGTGGTATTTTTACTACCTTGGAACTGGGCCTGAAGCTGCATTGCCATATGGTGCAACCAAAGATGGCATCATTTGGGTCGCTACTGAGGGAGCACTCAACACACCTAAAGACCACATTGGCACGCGTAATCCGAATAACAACAGTGCCATTGTCTTGCAGTTACCCCAAGGCACCATCTTGCCAAAAGGGTTTTATGCTGAAGGAAGTCGTGGTAGCAGTCAAGCTTCATCGCGTTCCAACTCTCGCAGCCGTGGTAATTCTAGAAATTCCACCCCTGGTAGTAGTAGAGGCTCCTCTCCAGCACGTATGCAATCTGGTGGTGATACTGCCCTTGCGTTACTGCTGTTAGATAGACTAAACCAACTTGAGAGTAAAGTGTCAGGCAAGAGCGCATCTCAGACGCAAGTTGTCACTAAGAAATCAGCTGCTGAGGCTTCTAAGAAGCCTAGACAGAAAAGAACAGCTACCAAGCAGTACAATGTTACTCAGGCTTTTGGTAGACGTGGTCCTGAAGAAACTCAAGGCAACTTCGGTGACCAGGAATTAATCAGATTGGGTACTGATTACAAAAATTGGCCGCAGATAGCTCAGTTTGCACCTAGTGCATCAGCTTTCTTTGGCATGTCCCGCATCGGAATGCAGGTTACACCCACGGGGACTTGGCTAACCTATCATGGTGCCATAAAATTGGATGATAAAGATCCTAACTTCAAAGACCAAGTTATTCTTTTGAATAAGCACATTGATGCTTACAAGACTTTCCCACCTACAGAACCTAAAAAGGACAAGAAGAAAAAGGCTGATGAAGTACAGCCATTGCCGCAGAGACAGAGAAAACAGCCAACTGTCACTTTGTTGCCTGCAGCAGAATTGGATGATTTTTCCAAACAACTTCAGAATTCCATGGATGGAGCCAATGATTCAACTCAGGCTTAA	1	BtCoV/R.simulator/UP23-04/LP/RSA/2023-13	374	676	303	ATGGTGCAACCAAAGATGGCATCATTTGGGTCGCTACTGAGGGAGCACTCAACACACCTAAAGACCACATTGGCACGCGTAATCCGAATAACAACAGTGCCATTGTCTTGCAGTTACCCCAAGGCACCATCTTGCCAAAAGGGTTTTATGCTGAAGGAAGTCGTGGTAGCAGTCAAGCTTCATCGCGTTCCAACTCTCGCAGCCGTGGTAATTCTAGAAATTCCACCCCTGGTAGTAGTAGAGGCTCCTCTCCAGCACGTATGCAATCTGGTGGTGATACTGCCCTTGCGTTACTGCTGTTAG	CG	2	positive	moderate	ATGAATGATAATGGACAACAATTGCCACGTAGTGCGCCTCGCATTACGTTTGGTGCGTCGGATGCGATTGATAATCACCAGAATGCAGTACGCGGAGCTCGGCCAAAGCAACGAAGACCTCAGGGCCCTCCTAACAACACAGCTTCTTGGTTCACAGCTCTCACCCAGCATGGTAAAGAAGCTCTCTCCTTCCCAAGAGGACAGGGGGTGCCGATTAATACCAATAGTTCTAAGGACGACCAAATTGGCTACTATAGAAGAGCTACCAGACGAATTCGCGGTGGCGATGGTAAAATGAAAGATCTCAGTCCGCGGTGGTATTTTTACTACCTTGGAACTGGGCCTGAAGCTGCATTGCCAT	8	moderate	weak	strong	weak	moderate	strong	strong	moderate	NA	NA	NA	NA	NA	NA	NA	NA	NA	NA	NA	NA	NA	NA	NA	NA	NA	NA	NA	NA	NA	NA	NA	NA	NA	361	0.453333	0	1	0.000227177	0
BtCoV/R.simulator/UP23-04/LP/RSA/2023	13	1251	moderate	ATGAATGATAATGGACAACAATTGCCACGTAGTGCGCCTCGCATTACGTTTGGTGCGTCGGATGCGATTGATAATCACCAGAATGCAGTACGCGGAGCTCGGCCAAAGCAACGAAGACCTCAGGGCCCTCCTAACAACACAGCTTCTTGGTTCACAGCTCTCACCCAGCATGGTAAAGAAGCTCTCTCCTTCCCAAGAGGACAGGGGGTGCCGATTAATACCAATAGTTCTAAGGACGACCAAATTGGCTACTATAGAAGAGCTACCAGACGAATTCGCGGTGGCGATGGTAAAATGAAAGATCTCAGTCCGCGGTGGTATTTTTACTACCTTGGAACTGGGCCTGAAGCTGCATTGCCATATGGTGCAACCAAAGATGGCATCATTTGGGTCGCTACTGAGGGAGCACTCAACACACCTAAAGACCACATTGGCACGCGTAATCCGAATAACAACAGTGCCATTGTCTTGCAGTTACCCCAAGGCACCATCTTGCCAAAAGGGTTTTATGCTGAAGGAAGTCGTGGTAGCAGTCAAGCTTCATCGCGTTCCAACTCTCGCAGCCGTGGTAATTCTAGAAATTCCACCCCTGGTAGTAGTAGAGGCTCCTCTCCAGCACGTATGCAATCTGGTGGTGATACTGCCCTTGCGTTACTGCTGTTAGATAGACTAAACCAACTTGAGAGTAAAGTGTCAGGCAAGAGCGCATCTCAGACGCAAGTTGTCACTAAGAAATCAGCTGCTGAGGCTTCTAAGAAGCCTAGACAGAAAAGAACAGCTACCAAGCAGTACAATGTTACTCAGGCTTTTGGTAGACGTGGTCCTGAAGAAACTCAAGGCAACTTCGGTGACCAGGAATTAATCAGATTGGGTACTGATTACAAAAATTGGCCGCAGATAGCTCAGTTTGCACCTAGTGCATCAGCTTTCTTTGGCATGTCCCGCATCGGAATGCAGGTTACACCCACGGGGACTTGGCTAACCTATCATGGTGCCATAAAATTGGATGATAAAGATCCTAACTTCAAAGACCAAGTTATTCTTTTGAATAAGCACATTGATGCTTACAAGACTTTCCCACCTACAGAACCTAAAAAGGACAAGAAGAAAAAGGCTGATGAAGTACAGCCATTGCCGCAGAGACAGAGAAAACAGCCAACTGTCACTTTGTTGCCTGCAGCAGAATTGGATGATTTTTCCAAACAACTTCAGAATTCCATGGATGGAGCCAATGATTCAACTCAGGCTTAA	1	BtCoV/R.simulator/UP23-04/LP/RSA/2023-16	806	874	69	ATGTTACTCAGGCTTTTGGTAGACGTGGTCCTGAAGAAACTCAAGGCAACTTCGGTGACCAGGAATTAA	AT	2	positive	moderate	ATGAATGATAATGGACAACAATTGCCACGTAGTGCGCCTCGCATTACGTTTGGTGCGTCGGATGCGATTGATAATCACCAGAATGCAGTACGCGGAGCTCGGCCAAAGCAACGAAGACCTCAGGGCCCTCCTAACAACACAGCTTCTTGGTTCACAGCTCTCACCCAGCATGGTAAAGAAGCTCTCTCCTTCCCAAGAGGACAGGGGGTGCCGATTAATACCAATAGTTCTAAGGACGACCAAATTGGCTACTATAGAAGAGCTACCAGACGAATTCGCGGTGGCGATGGTAAAATGAAAGATCTCAGTCCGCGGTGGTATTTTTACTACCTTGGAACTGGGCCTGAAGCTGCATTGCCATATGGTGCAACCAAAGATGGCATCATTTGGGTCGCTACTGAGGGAGCACTCAACACACCTAAAGACCACATTGGCACGCGTAATCCGAATAACAACAGTGCCATTGTCTTGCAGTTACCCCAAGGCACCATCTTGCCAAAAGGGTTTTATGCTGAAGGAAGTCGTGGTAGCAGTCAAGCTTCATCGCGTTCCAACTCTCGCAGCCGTGGTAATTCTAGAAATTCCACCCCTGGTAGTAGTAGAGGCTCCTCTCCAGCACGTATGCAATCTGGTGGTGATACTGCCCTTGCGTTACTGCTGTTAGATAGACTAAACCAACTTGAGAGTAAAGTGTCAGGCAAGAGCGCATCTCAGACGCAAGTTGTCACTAAGAAATCAGCTGCTGAGGCTTCTAAGAAGCCTAGACAGAAAAGAACAGCTACCAAGCAGTACA	12	moderate	weak	strong	weak	moderate	strong	strong	moderate	moderate	strong	weak	weak	NA	NA	NA	NA	NA	NA	NA	NA	NA	NA	NA	NA	NA	NA	NA	NA	NA	NA	NA	NA	NA	793	0.453333	0	0	1.12e-05	0
BtCoV/R.simulator/UP23-04/LP/RSA/2023	13	1251	moderate	ATGAATGATAATGGACAACAATTGCCACGTAGTGCGCCTCGCATTACGTTTGGTGCGTCGGATGCGATTGATAATCACCAGAATGCAGTACGCGGAGCTCGGCCAAAGCAACGAAGACCTCAGGGCCCTCCTAACAACACAGCTTCTTGGTTCACAGCTCTCACCCAGCATGGTAAAGAAGCTCTCTCCTTCCCAAGAGGACAGGGGGTGCCGATTAATACCAATAGTTCTAAGGACGACCAAATTGGCTACTATAGAAGAGCTACCAGACGAATTCGCGGTGGCGATGGTAAAATGAAAGATCTCAGTCCGCGGTGGTATTTTTACTACCTTGGAACTGGGCCTGAAGCTGCATTGCCATATGGTGCAACCAAAGATGGCATCATTTGGGTCGCTACTGAGGGAGCACTCAACACACCTAAAGACCACATTGGCACGCGTAATCCGAATAACAACAGTGCCATTGTCTTGCAGTTACCCCAAGGCACCATCTTGCCAAAAGGGTTTTATGCTGAAGGAAGTCGTGGTAGCAGTCAAGCTTCATCGCGTTCCAACTCTCGCAGCCGTGGTAATTCTAGAAATTCCACCCCTGGTAGTAGTAGAGGCTCCTCTCCAGCACGTATGCAATCTGGTGGTGATACTGCCCTTGCGTTACTGCTGTTAGATAGACTAAACCAACTTGAGAGTAAAGTGTCAGGCAAGAGCGCATCTCAGACGCAAGTTGTCACTAAGAAATCAGCTGCTGAGGCTTCTAAGAAGCCTAGACAGAAAAGAACAGCTACCAAGCAGTACAATGTTACTCAGGCTTTTGGTAGACGTGGTCCTGAAGAAACTCAAGGCAACTTCGGTGACCAGGAATTAATCAGATTGGGTACTGATTACAAAAATTGGCCGCAGATAGCTCAGTTTGCACCTAGTGCATCAGCTTTCTTTGGCATGTCCCGCATCGGAATGCAGGTTACACCCACGGGGACTTGGCTAACCTATCATGGTGCCATAAAATTGGATGATAAAGATCCTAACTTCAAAGACCAAGTTATTCTTTTGAATAAGCACATTGATGCTTACAAGACTTTCCCACCTACAGAACCTAAAAAGGACAAGAAGAAAAAGGCTGATGAAGTACAGCCATTGCCGCAGAGACAGAGAAAACAGCCAACTGTCACTTTGTTGCCTGCAGCAGAATTGGATGATTTTTCCAAACAACTTCAGAATTCCATGGATGGAGCCAATGATTCAACTCAGGCTTAA	1	BtCoV/R.simulator/UP23-04/LP/RSA/2023-17	1001	1012	12	ATGGTGCCATAA	AG	2	positive	strong	ATGAATGATAATGGACAACAATTGCCACGTAGTGCGCCTCGCATTACGTTTGGTGCGTCGGATGCGATTGATAATCACCAGAATGCAGTACGCGGAGCTCGGCCAAAGCAACGAAGACCTCAGGGCCCTCCTAACAACACAGCTTCTTGGTTCACAGCTCTCACCCAGCATGGTAAAGAAGCTCTCTCCTTCCCAAGAGGACAGGGGGTGCCGATTAATACCAATAGTTCTAAGGACGACCAAATTGGCTACTATAGAAGAGCTACCAGACGAATTCGCGGTGGCGATGGTAAAATGAAAGATCTCAGTCCGCGGTGGTATTTTTACTACCTTGGAACTGGGCCTGAAGCTGCATTGCCATATGGTGCAACCAAAGATGGCATCATTTGGGTCGCTACTGAGGGAGCACTCAACACACCTAAAGACCACATTGGCACGCGTAATCCGAATAACAACAGTGCCATTGTCTTGCAGTTACCCCAAGGCACCATCTTGCCAAAAGGGTTTTATGCTGAAGGAAGTCGTGGTAGCAGTCAAGCTTCATCGCGTTCCAACTCTCGCAGCCGTGGTAATTCTAGAAATTCCACCCCTGGTAGTAGTAGAGGCTCCTCTCCAGCACGTATGCAATCTGGTGGTGATACTGCCCTTGCGTTACTGCTGTTAGATAGACTAAACCAACTTGAGAGTAAAGTGTCAGGCAAGAGCGCATCTCAGACGCAAGTTGTCACTAAGAAATCAGCTGCTGAGGCTTCTAAGAAGCCTAGACAGAAAAGAACAGCTACCAAGCAGTACAATGTTACTCAGGCTTTTGGTAGACGTGGTCCTGAAGAAACTCAAGGCAACTTCGGTGACCAGGAATTAATCAGATTGGGTACTGATTACAAAAATTGGCCGCAGATAGCTCAGTTTGCACCTAGTGCATCAGCTTTCTTTGGCATGTCCCGCATCGGAATGCAGGTTACACCCACGGGGACTTGGCTAACCTATC	15	moderate	weak	strong	weak	moderate	strong	strong	moderate	moderate	strong	weak	weak	moderate	moderate	moderate	NA	NA	NA	NA	NA	NA	NA	NA	NA	NA	NA	NA	NA	NA	NA	NA	NA	NA	988	0.9	0	0	1.04e-06	0
BtCoV/R.simulator/UP23-04/LP/RSA/2023	13	1251	moderate	ATGAATGATAATGGACAACAATTGCCACGTAGTGCGCCTCGCATTACGTTTGGTGCGTCGGATGCGATTGATAATCACCAGAATGCAGTACGCGGAGCTCGGCCAAAGCAACGAAGACCTCAGGGCCCTCCTAACAACACAGCTTCTTGGTTCACAGCTCTCACCCAGCATGGTAAAGAAGCTCTCTCCTTCCCAAGAGGACAGGGGGTGCCGATTAATACCAATAGTTCTAAGGACGACCAAATTGGCTACTATAGAAGAGCTACCAGACGAATTCGCGGTGGCGATGGTAAAATGAAAGATCTCAGTCCGCGGTGGTATTTTTACTACCTTGGAACTGGGCCTGAAGCTGCATTGCCATATGGTGCAACCAAAGATGGCATCATTTGGGTCGCTACTGAGGGAGCACTCAACACACCTAAAGACCACATTGGCACGCGTAATCCGAATAACAACAGTGCCATTGTCTTGCAGTTACCCCAAGGCACCATCTTGCCAAAAGGGTTTTATGCTGAAGGAAGTCGTGGTAGCAGTCAAGCTTCATCGCGTTCCAACTCTCGCAGCCGTGGTAATTCTAGAAATTCCACCCCTGGTAGTAGTAGAGGCTCCTCTCCAGCACGTATGCAATCTGGTGGTGATACTGCCCTTGCGTTACTGCTGTTAGATAGACTAAACCAACTTGAGAGTAAAGTGTCAGGCAAGAGCGCATCTCAGACGCAAGTTGTCACTAAGAAATCAGCTGCTGAGGCTTCTAAGAAGCCTAGACAGAAAAGAACAGCTACCAAGCAGTACAATGTTACTCAGGCTTTTGGTAGACGTGGTCCTGAAGAAACTCAAGGCAACTTCGGTGACCAGGAATTAATCAGATTGGGTACTGATTACAAAAATTGGCCGCAGATAGCTCAGTTTGCACCTAGTGCATCAGCTTTCTTTGGCATGTCCCGCATCGGAATGCAGGTTACACCCACGGGGACTTGGCTAACCTATCATGGTGCCATAAAATTGGATGATAAAGATCCTAACTTCAAAGACCAAGTTATTCTTTTGAATAAGCACATTGATGCTTACAAGACTTTCCCACCTACAGAACCTAAAAAGGACAAGAAGAAAAAGGCTGATGAAGTACAGCCATTGCCGCAGAGACAGAGAAAACAGCCAACTGTCACTTTGTTGCCTGCAGCAGAATTGGATGATTTTTCCAAACAACTTCAGAATTCCATGGATGGAGCCAATGATTCAACTCAGGCTTAA	1	BtCoV/R.simulator/UP23-04/LP/RSA/2023-18	1019	1060	42	ATGATAAAGATCCTAACTTCAAAGACCAAGTTATTCTTTTGA	TA	2	positive	weak	ATGAATGATAATGGACAACAATTGCCACGTAGTGCGCCTCGCATTACGTTTGGTGCGTCGGATGCGATTGATAATCACCAGAATGCAGTACGCGGAGCTCGGCCAAAGCAACGAAGACCTCAGGGCCCTCCTAACAACACAGCTTCTTGGTTCACAGCTCTCACCCAGCATGGTAAAGAAGCTCTCTCCTTCCCAAGAGGACAGGGGGTGCCGATTAATACCAATAGTTCTAAGGACGACCAAATTGGCTACTATAGAAGAGCTACCAGACGAATTCGCGGTGGCGATGGTAAAATGAAAGATCTCAGTCCGCGGTGGTATTTTTACTACCTTGGAACTGGGCCTGAAGCTGCATTGCCATATGGTGCAACCAAAGATGGCATCATTTGGGTCGCTACTGAGGGAGCACTCAACACACCTAAAGACCACATTGGCACGCGTAATCCGAATAACAACAGTGCCATTGTCTTGCAGTTACCCCAAGGCACCATCTTGCCAAAAGGGTTTTATGCTGAAGGAAGTCGTGGTAGCAGTCAAGCTTCATCGCGTTCCAACTCTCGCAGCCGTGGTAATTCTAGAAATTCCACCCCTGGTAGTAGTAGAGGCTCCTCTCCAGCACGTATGCAATCTGGTGGTGATACTGCCCTTGCGTTACTGCTGTTAGATAGACTAAACCAACTTGAGAGTAAAGTGTCAGGCAAGAGCGCATCTCAGACGCAAGTTGTCACTAAGAAATCAGCTGCTGAGGCTTCTAAGAAGCCTAGACAGAAAAGAACAGCTACCAAGCAGTACAATGTTACTCAGGCTTTTGGTAGACGTGGTCCTGAAGAAACTCAAGGCAACTTCGGTGACCAGGAATTAATCAGATTGGGTACTGATTACAAAAATTGGCCGCAGATAGCTCAGTTTGCACCTAGTGCATCAGCTTTCTTTGGCATGTCCCGCATCGGAATGCAGGTTACACCCACGGGGACTTGGCTAACCTATCATGGTGCCATAAAATTGG	16	moderate	weak	strong	weak	moderate	strong	strong	moderate	moderate	strong	weak	weak	moderate	moderate	moderate	strong	NA	NA	NA	NA	NA	NA	NA	NA	NA	NA	NA	NA	NA	NA	NA	NA	NA	1006	0.15	0	0	1.56e-07	0
BtCoV/R.simulator/UP23-230/LP/RSA/2023	13	1251	moderate	ATGAATGATAATGGACAACAATTGCCACGTAGTGCGCCTCGCATTACGTTTGGTGCGTCGGATGCGATTGATAATCACCAGAATGCAGTACGCGGAGCTCGGCCAAAGCAACGAAGACCTCAGGGCCCTCCTAACAACACAGCTTCTTGGTTCACAGCTCTCACCCAGCATGGTAAAGAAGCTCTCTCCTTCCCAAGAGGACAGGGGGTGCCGATTAATACCAATAGTTCTAAGGACGACCAAATTGGCTACTATAGAAGAGCTACCAGACGAATTCGCGGTGGCGATGGTAAAATGAAAGATCTCAGTCCGCGGTGGTATTTTTACTACCTTGGAACTGGGCCTGAAGCTGCATTGCCATATGGTGCAACCAAAGATGGCATCATTTGGGTCGCTACTGAGGGAGCACTCAACACACCTAAAGACCACATTGGCACGCGTAATCCGAATAACAACAGTGCCATTGTCTTGCAGTTACCCCAAGGCACCATCTTGCCAAAAGGGTTTTATGCTGAAGGAAGTCGTGGTAGCAGTCAAGCTTCATCGCGTTCCAACTCTCGCAGCCGTGGTAATTCTAGAAATTCCACCCCTGGTAGTAGTAGAGGCTCCTCTCCAGCACGTATGCAATCTGGTGGTGATACTGCCCTTGCGTTACTGCTGTTAGATAGACTAAACCAACTTGAGAGTAAAGTGTCAGGCAAGAGCGCATCTCAGACGCAAGTTGTCACTAAGAAATCAGCTGCTGAGGCTTCTAAGAAGCCTAGACAGAAAAGAACAGCTACCAAGCAGTACAATGTTACTCAGGCTTTTGGTAGACGTGGTCCTGAAGAAACTCAAGGCAACTTCGGTGACCAGGAATTAATCAGATTGGGTACTGATTACAAAAATTGGCCGCAGATAGCTCAGTTTGCACCTAGTGCATCAGCTTTCTTTGGCATGTCCCGCATCGGAATGCAGGTTACACCCACGGGGACTTGGCTAACCTATCATGGTGCCATAAAATTGGATGATAAAGATCCTAACTTCAAAGACCAAGTTATTCTTTTGAATAAGCACATTGATGCTTACAAGACTTTCCCACCTACAGAACCTAAAAAGGACAAGAAGAAAAAGGCTGATGAAGTACAGCCATTGCCGCAGAGACAGAGAAAACAGCCAACTGTCACTTTGTTGCCTGCAGCAGAATTGGATGATTTTTCCAAACAACTTCAGAATTCCATGGATGGAGCCAATGATTCAACTCAGGCTTAA	1	BtCoV/R.simulator/UP23-230/LP/RSA/2023-7	17	310	294	ATGATAATGGACAACAATTGCCACGTAGTGCGCCTCGCATTACGTTTGGTGCGTCGGATGCGATTGATAATCACCAGAATGCAGTACGCGGAGCTCGGCCAAAGCAACGAAGACCTCAGGGCCCTCCTAACAACACAGCTTCTTGGTTCACAGCTCTCACCCAGCATGGTAAAGAAGCTCTCTCCTTCCCAAGAGGACAGGGGGTGCCGATTAATACCAATAGTTCTAAGGACGACCAAATTGGCTACTATAGAAGAGCTACCAGACGAATTCGCGGTGGCGATGGTAAAATGA	TA	2	positive	weak	ATGA	1	moderate	NA	NA	NA	NA	NA	NA	NA	NA	NA	NA	NA	NA	NA	NA	NA	NA	NA	NA	NA	NA	NA	NA	NA	NA	NA	NA	NA	NA	NA	NA	NA	NA	4	0.15	1	1	0.453333	0.068
BtCoV/R.simulator/UP23-230/LP/RSA/2023	13	1251	moderate	ATGAATGATAATGGACAACAATTGCCACGTAGTGCGCCTCGCATTACGTTTGGTGCGTCGGATGCGATTGATAATCACCAGAATGCAGTACGCGGAGCTCGGCCAAAGCAACGAAGACCTCAGGGCCCTCCTAACAACACAGCTTCTTGGTTCACAGCTCTCACCCAGCATGGTAAAGAAGCTCTCTCCTTCCCAAGAGGACAGGGGGTGCCGATTAATACCAATAGTTCTAAGGACGACCAAATTGGCTACTATAGAAGAGCTACCAGACGAATTCGCGGTGGCGATGGTAAAATGAAAGATCTCAGTCCGCGGTGGTATTTTTACTACCTTGGAACTGGGCCTGAAGCTGCATTGCCATATGGTGCAACCAAAGATGGCATCATTTGGGTCGCTACTGAGGGAGCACTCAACACACCTAAAGACCACATTGGCACGCGTAATCCGAATAACAACAGTGCCATTGTCTTGCAGTTACCCCAAGGCACCATCTTGCCAAAAGGGTTTTATGCTGAAGGAAGTCGTGGTAGCAGTCAAGCTTCATCGCGTTCCAACTCTCGCAGCCGTGGTAATTCTAGAAATTCCACCCCTGGTAGTAGTAGAGGCTCCTCTCCAGCACGTATGCAATCTGGTGGTGATACTGCCCTTGCGTTACTGCTGTTAGATAGACTAAACCAACTTGAGAGTAAAGTGTCAGGCAAGAGCGCATCTCAGACGCAAGTTGTCACTAAGAAATCAGCTGCTGAGGCTTCTAAGAAGCCTAGACAGAAAAGAACAGCTACCAAGCAGTACAATGTTACTCAGGCTTTTGGTAGACGTGGTCCTGAAGAAACTCAAGGCAACTTCGGTGACCAGGAATTAATCAGATTGGGTACTGATTACAAAAATTGGCCGCAGATAGCTCAGTTTGCACCTAGTGCATCAGCTTTCTTTGGCATGTCCCGCATCGGAATGCAGGTTACACCCACGGGGACTTGGCTAACCTATCATGGTGCCATAAAATTGGATGATAAAGATCCTAACTTCAAAGACCAAGTTATTCTTTTGAATAAGCACATTGATGCTTACAAGACTTTCCCACCTACAGAACCTAAAAAGGACAAGAAGAAAAAGGCTGATGAAGTACAGCCATTGCCGCAGAGACAGAGAAAACAGCCAACTGTCACTTTGTTGCCTGCAGCAGAATTGGATGATTTTTCCAAACAACTTCAGAATTCCATGGATGGAGCCAATGATTCAACTCAGGCTTAA	1	BtCoV/R.simulator/UP23-230/LP/RSA/2023-13	374	676	303	ATGGTGCAACCAAAGATGGCATCATTTGGGTCGCTACTGAGGGAGCACTCAACACACCTAAAGACCACATTGGCACGCGTAATCCGAATAACAACAGTGCCATTGTCTTGCAGTTACCCCAAGGCACCATCTTGCCAAAAGGGTTTTATGCTGAAGGAAGTCGTGGTAGCAGTCAAGCTTCATCGCGTTCCAACTCTCGCAGCCGTGGTAATTCTAGAAATTCCACCCCTGGTAGTAGTAGAGGCTCCTCTCCAGCACGTATGCAATCTGGTGGTGATACTGCCCTTGCGTTACTGCTGTTAG	CG	2	positive	moderate	ATGAATGATAATGGACAACAATTGCCACGTAGTGCGCCTCGCATTACGTTTGGTGCGTCGGATGCGATTGATAATCACCAGAATGCAGTACGCGGAGCTCGGCCAAAGCAACGAAGACCTCAGGGCCCTCCTAACAACACAGCTTCTTGGTTCACAGCTCTCACCCAGCATGGTAAAGAAGCTCTCTCCTTCCCAAGAGGACAGGGGGTGCCGATTAATACCAATAGTTCTAAGGACGACCAAATTGGCTACTATAGAAGAGCTACCAGACGAATTCGCGGTGGCGATGGTAAAATGAAAGATCTCAGTCCGCGGTGGTATTTTTACTACCTTGGAACTGGGCCTGAAGCTGCATTGCCAT	8	moderate	weak	strong	weak	moderate	strong	strong	moderate	NA	NA	NA	NA	NA	NA	NA	NA	NA	NA	NA	NA	NA	NA	NA	NA	NA	NA	NA	NA	NA	NA	NA	NA	NA	361	0.453333	0	1	0.000227177	0
BtCoV/R.simulator/UP23-230/LP/RSA/2023	13	1251	moderate	ATGAATGATAATGGACAACAATTGCCACGTAGTGCGCCTCGCATTACGTTTGGTGCGTCGGATGCGATTGATAATCACCAGAATGCAGTACGCGGAGCTCGGCCAAAGCAACGAAGACCTCAGGGCCCTCCTAACAACACAGCTTCTTGGTTCACAGCTCTCACCCAGCATGGTAAAGAAGCTCTCTCCTTCCCAAGAGGACAGGGGGTGCCGATTAATACCAATAGTTCTAAGGACGACCAAATTGGCTACTATAGAAGAGCTACCAGACGAATTCGCGGTGGCGATGGTAAAATGAAAGATCTCAGTCCGCGGTGGTATTTTTACTACCTTGGAACTGGGCCTGAAGCTGCATTGCCATATGGTGCAACCAAAGATGGCATCATTTGGGTCGCTACTGAGGGAGCACTCAACACACCTAAAGACCACATTGGCACGCGTAATCCGAATAACAACAGTGCCATTGTCTTGCAGTTACCCCAAGGCACCATCTTGCCAAAAGGGTTTTATGCTGAAGGAAGTCGTGGTAGCAGTCAAGCTTCATCGCGTTCCAACTCTCGCAGCCGTGGTAATTCTAGAAATTCCACCCCTGGTAGTAGTAGAGGCTCCTCTCCAGCACGTATGCAATCTGGTGGTGATACTGCCCTTGCGTTACTGCTGTTAGATAGACTAAACCAACTTGAGAGTAAAGTGTCAGGCAAGAGCGCATCTCAGACGCAAGTTGTCACTAAGAAATCAGCTGCTGAGGCTTCTAAGAAGCCTAGACAGAAAAGAACAGCTACCAAGCAGTACAATGTTACTCAGGCTTTTGGTAGACGTGGTCCTGAAGAAACTCAAGGCAACTTCGGTGACCAGGAATTAATCAGATTGGGTACTGATTACAAAAATTGGCCGCAGATAGCTCAGTTTGCACCTAGTGCATCAGCTTTCTTTGGCATGTCCCGCATCGGAATGCAGGTTACACCCACGGGGACTTGGCTAACCTATCATGGTGCCATAAAATTGGATGATAAAGATCCTAACTTCAAAGACCAAGTTATTCTTTTGAATAAGCACATTGATGCTTACAAGACTTTCCCACCTACAGAACCTAAAAAGGACAAGAAGAAAAAGGCTGATGAAGTACAGCCATTGCCGCAGAGACAGAGAAAACAGCCAACTGTCACTTTGTTGCCTGCAGCAGAATTGGATGATTTTTCCAAACAACTTCAGAATTCCATGGATGGAGCCAATGATTCAACTCAGGCTTAA	1	BtCoV/R.simulator/UP23-230/LP/RSA/2023-16	806	874	69	ATGTTACTCAGGCTTTTGGTAGACGTGGTCCTGAAGAAACTCAAGGCAACTTCGGTGACCAGGAATTAA	AT	2	positive	moderate	ATGAATGATAATGGACAACAATTGCCACGTAGTGCGCCTCGCATTACGTTTGGTGCGTCGGATGCGATTGATAATCACCAGAATGCAGTACGCGGAGCTCGGCCAAAGCAACGAAGACCTCAGGGCCCTCCTAACAACACAGCTTCTTGGTTCACAGCTCTCACCCAGCATGGTAAAGAAGCTCTCTCCTTCCCAAGAGGACAGGGGGTGCCGATTAATACCAATAGTTCTAAGGACGACCAAATTGGCTACTATAGAAGAGCTACCAGACGAATTCGCGGTGGCGATGGTAAAATGAAAGATCTCAGTCCGCGGTGGTATTTTTACTACCTTGGAACTGGGCCTGAAGCTGCATTGCCATATGGTGCAACCAAAGATGGCATCATTTGGGTCGCTACTGAGGGAGCACTCAACACACCTAAAGACCACATTGGCACGCGTAATCCGAATAACAACAGTGCCATTGTCTTGCAGTTACCCCAAGGCACCATCTTGCCAAAAGGGTTTTATGCTGAAGGAAGTCGTGGTAGCAGTCAAGCTTCATCGCGTTCCAACTCTCGCAGCCGTGGTAATTCTAGAAATTCCACCCCTGGTAGTAGTAGAGGCTCCTCTCCAGCACGTATGCAATCTGGTGGTGATACTGCCCTTGCGTTACTGCTGTTAGATAGACTAAACCAACTTGAGAGTAAAGTGTCAGGCAAGAGCGCATCTCAGACGCAAGTTGTCACTAAGAAATCAGCTGCTGAGGCTTCTAAGAAGCCTAGACAGAAAAGAACAGCTACCAAGCAGTACA	12	moderate	weak	strong	weak	moderate	strong	strong	moderate	moderate	strong	weak	weak	NA	NA	NA	NA	NA	NA	NA	NA	NA	NA	NA	NA	NA	NA	NA	NA	NA	NA	NA	NA	NA	793	0.453333	0	0	1.12e-05	0
BtCoV/R.simulator/UP23-230/LP/RSA/2023	13	1251	moderate	ATGAATGATAATGGACAACAATTGCCACGTAGTGCGCCTCGCATTACGTTTGGTGCGTCGGATGCGATTGATAATCACCAGAATGCAGTACGCGGAGCTCGGCCAAAGCAACGAAGACCTCAGGGCCCTCCTAACAACACAGCTTCTTGGTTCACAGCTCTCACCCAGCATGGTAAAGAAGCTCTCTCCTTCCCAAGAGGACAGGGGGTGCCGATTAATACCAATAGTTCTAAGGACGACCAAATTGGCTACTATAGAAGAGCTACCAGACGAATTCGCGGTGGCGATGGTAAAATGAAAGATCTCAGTCCGCGGTGGTATTTTTACTACCTTGGAACTGGGCCTGAAGCTGCATTGCCATATGGTGCAACCAAAGATGGCATCATTTGGGTCGCTACTGAGGGAGCACTCAACACACCTAAAGACCACATTGGCACGCGTAATCCGAATAACAACAGTGCCATTGTCTTGCAGTTACCCCAAGGCACCATCTTGCCAAAAGGGTTTTATGCTGAAGGAAGTCGTGGTAGCAGTCAAGCTTCATCGCGTTCCAACTCTCGCAGCCGTGGTAATTCTAGAAATTCCACCCCTGGTAGTAGTAGAGGCTCCTCTCCAGCACGTATGCAATCTGGTGGTGATACTGCCCTTGCGTTACTGCTGTTAGATAGACTAAACCAACTTGAGAGTAAAGTGTCAGGCAAGAGCGCATCTCAGACGCAAGTTGTCACTAAGAAATCAGCTGCTGAGGCTTCTAAGAAGCCTAGACAGAAAAGAACAGCTACCAAGCAGTACAATGTTACTCAGGCTTTTGGTAGACGTGGTCCTGAAGAAACTCAAGGCAACTTCGGTGACCAGGAATTAATCAGATTGGGTACTGATTACAAAAATTGGCCGCAGATAGCTCAGTTTGCACCTAGTGCATCAGCTTTCTTTGGCATGTCCCGCATCGGAATGCAGGTTACACCCACGGGGACTTGGCTAACCTATCATGGTGCCATAAAATTGGATGATAAAGATCCTAACTTCAAAGACCAAGTTATTCTTTTGAATAAGCACATTGATGCTTACAAGACTTTCCCACCTACAGAACCTAAAAAGGACAAGAAGAAAAAGGCTGATGAAGTACAGCCATTGCCGCAGAGACAGAGAAAACAGCCAACTGTCACTTTGTTGCCTGCAGCAGAATTGGATGATTTTTCCAAACAACTTCAGAATTCCATGGATGGAGCCAATGATTCAACTCAGGCTTAA	1	BtCoV/R.simulator/UP23-230/LP/RSA/2023-17	1001	1012	12	ATGGTGCCATAA	AG	2	positive	strong	ATGAATGATAATGGACAACAATTGCCACGTAGTGCGCCTCGCATTACGTTTGGTGCGTCGGATGCGATTGATAATCACCAGAATGCAGTACGCGGAGCTCGGCCAAAGCAACGAAGACCTCAGGGCCCTCCTAACAACACAGCTTCTTGGTTCACAGCTCTCACCCAGCATGGTAAAGAAGCTCTCTCCTTCCCAAGAGGACAGGGGGTGCCGATTAATACCAATAGTTCTAAGGACGACCAAATTGGCTACTATAGAAGAGCTACCAGACGAATTCGCGGTGGCGATGGTAAAATGAAAGATCTCAGTCCGCGGTGGTATTTTTACTACCTTGGAACTGGGCCTGAAGCTGCATTGCCATATGGTGCAACCAAAGATGGCATCATTTGGGTCGCTACTGAGGGAGCACTCAACACACCTAAAGACCACATTGGCACGCGTAATCCGAATAACAACAGTGCCATTGTCTTGCAGTTACCCCAAGGCACCATCTTGCCAAAAGGGTTTTATGCTGAAGGAAGTCGTGGTAGCAGTCAAGCTTCATCGCGTTCCAACTCTCGCAGCCGTGGTAATTCTAGAAATTCCACCCCTGGTAGTAGTAGAGGCTCCTCTCCAGCACGTATGCAATCTGGTGGTGATACTGCCCTTGCGTTACTGCTGTTAGATAGACTAAACCAACTTGAGAGTAAAGTGTCAGGCAAGAGCGCATCTCAGACGCAAGTTGTCACTAAGAAATCAGCTGCTGAGGCTTCTAAGAAGCCTAGACAGAAAAGAACAGCTACCAAGCAGTACAATGTTACTCAGGCTTTTGGTAGACGTGGTCCTGAAGAAACTCAAGGCAACTTCGGTGACCAGGAATTAATCAGATTGGGTACTGATTACAAAAATTGGCCGCAGATAGCTCAGTTTGCACCTAGTGCATCAGCTTTCTTTGGCATGTCCCGCATCGGAATGCAGGTTACACCCACGGGGACTTGGCTAACCTATC	15	moderate	weak	strong	weak	moderate	strong	strong	moderate	moderate	strong	weak	weak	moderate	moderate	moderate	NA	NA	NA	NA	NA	NA	NA	NA	NA	NA	NA	NA	NA	NA	NA	NA	NA	NA	988	0.9	0	0	1.04e-06	0
BtCoV/R.simulator/UP23-230/LP/RSA/2023	13	1251	moderate	ATGAATGATAATGGACAACAATTGCCACGTAGTGCGCCTCGCATTACGTTTGGTGCGTCGGATGCGATTGATAATCACCAGAATGCAGTACGCGGAGCTCGGCCAAAGCAACGAAGACCTCAGGGCCCTCCTAACAACACAGCTTCTTGGTTCACAGCTCTCACCCAGCATGGTAAAGAAGCTCTCTCCTTCCCAAGAGGACAGGGGGTGCCGATTAATACCAATAGTTCTAAGGACGACCAAATTGGCTACTATAGAAGAGCTACCAGACGAATTCGCGGTGGCGATGGTAAAATGAAAGATCTCAGTCCGCGGTGGTATTTTTACTACCTTGGAACTGGGCCTGAAGCTGCATTGCCATATGGTGCAACCAAAGATGGCATCATTTGGGTCGCTACTGAGGGAGCACTCAACACACCTAAAGACCACATTGGCACGCGTAATCCGAATAACAACAGTGCCATTGTCTTGCAGTTACCCCAAGGCACCATCTTGCCAAAAGGGTTTTATGCTGAAGGAAGTCGTGGTAGCAGTCAAGCTTCATCGCGTTCCAACTCTCGCAGCCGTGGTAATTCTAGAAATTCCACCCCTGGTAGTAGTAGAGGCTCCTCTCCAGCACGTATGCAATCTGGTGGTGATACTGCCCTTGCGTTACTGCTGTTAGATAGACTAAACCAACTTGAGAGTAAAGTGTCAGGCAAGAGCGCATCTCAGACGCAAGTTGTCACTAAGAAATCAGCTGCTGAGGCTTCTAAGAAGCCTAGACAGAAAAGAACAGCTACCAAGCAGTACAATGTTACTCAGGCTTTTGGTAGACGTGGTCCTGAAGAAACTCAAGGCAACTTCGGTGACCAGGAATTAATCAGATTGGGTACTGATTACAAAAATTGGCCGCAGATAGCTCAGTTTGCACCTAGTGCATCAGCTTTCTTTGGCATGTCCCGCATCGGAATGCAGGTTACACCCACGGGGACTTGGCTAACCTATCATGGTGCCATAAAATTGGATGATAAAGATCCTAACTTCAAAGACCAAGTTATTCTTTTGAATAAGCACATTGATGCTTACAAGACTTTCCCACCTACAGAACCTAAAAAGGACAAGAAGAAAAAGGCTGATGAAGTACAGCCATTGCCGCAGAGACAGAGAAAACAGCCAACTGTCACTTTGTTGCCTGCAGCAGAATTGGATGATTTTTCCAAACAACTTCAGAATTCCATGGATGGAGCCAATGATTCAACTCAGGCTTAA	1	BtCoV/R.simulator/UP23-230/LP/RSA/2023-18	1019	1060	42	ATGATAAAGATCCTAACTTCAAAGACCAAGTTATTCTTTTGA	TA	2	positive	weak	ATGAATGATAATGGACAACAATTGCCACGTAGTGCGCCTCGCATTACGTTTGGTGCGTCGGATGCGATTGATAATCACCAGAATGCAGTACGCGGAGCTCGGCCAAAGCAACGAAGACCTCAGGGCCCTCCTAACAACACAGCTTCTTGGTTCACAGCTCTCACCCAGCATGGTAAAGAAGCTCTCTCCTTCCCAAGAGGACAGGGGGTGCCGATTAATACCAATAGTTCTAAGGACGACCAAATTGGCTACTATAGAAGAGCTACCAGACGAATTCGCGGTGGCGATGGTAAAATGAAAGATCTCAGTCCGCGGTGGTATTTTTACTACCTTGGAACTGGGCCTGAAGCTGCATTGCCATATGGTGCAACCAAAGATGGCATCATTTGGGTCGCTACTGAGGGAGCACTCAACACACCTAAAGACCACATTGGCACGCGTAATCCGAATAACAACAGTGCCATTGTCTTGCAGTTACCCCAAGGCACCATCTTGCCAAAAGGGTTTTATGCTGAAGGAAGTCGTGGTAGCAGTCAAGCTTCATCGCGTTCCAACTCTCGCAGCCGTGGTAATTCTAGAAATTCCACCCCTGGTAGTAGTAGAGGCTCCTCTCCAGCACGTATGCAATCTGGTGGTGATACTGCCCTTGCGTTACTGCTGTTAGATAGACTAAACCAACTTGAGAGTAAAGTGTCAGGCAAGAGCGCATCTCAGACGCAAGTTGTCACTAAGAAATCAGCTGCTGAGGCTTCTAAGAAGCCTAGACAGAAAAGAACAGCTACCAAGCAGTACAATGTTACTCAGGCTTTTGGTAGACGTGGTCCTGAAGAAACTCAAGGCAACTTCGGTGACCAGGAATTAATCAGATTGGGTACTGATTACAAAAATTGGCCGCAGATAGCTCAGTTTGCACCTAGTGCATCAGCTTTCTTTGGCATGTCCCGCATCGGAATGCAGGTTACACCCACGGGGACTTGGCTAACCTATCATGGTGCCATAAAATTGG	16	moderate	weak	strong	weak	moderate	strong	strong	moderate	moderate	strong	weak	weak	moderate	moderate	moderate	strong	NA	NA	NA	NA	NA	NA	NA	NA	NA	NA	NA	NA	NA	NA	NA	NA	NA	1006	0.15	0	0	1.56e-07	0
BtCoV/Rhinolophus sp/BCL3/LP/RSA/2024	13	1251	moderate	ATGAATGATAATGGACAACAATTGCCACGTAGTGCGCCTCGCATTACGTTTGGTGCGTCGGATGCGATTGATAATCACCAGAATGCAGTACGCGGAGCTCGGCCAAAGCAACGAAGACCTCAGGGCCCTCCTAACAACACAGCTTCTTGGTTCACAGCTCTCACCCAGCATGGTAAAGAAGCTCTCTCCTTCCCAAGAGGACAGGGGGTGCCGATTAATACCAATAGTTCTAAGGACGACCAAATTGGCTACTATAGAAGAGCTACCAGACGAATTCGCGGTGGCGATGGTAAAATGAAAGATCTCAGTCCGCGGTGGTATTTTTACTACCTTGGAACTGGGCCTGAAGCTGCATTGCCATATGGTGCAACCAAAGATGGCATCATTTGGGTCGCTACTGAGGGAGCACTCAACACACCTAAAGACCACATTGGCACGCGTAATCCGAATAACAACAGTGCCATTGTCTTGCAGTTACCCCAAGGCACCATCTTGCCAAAAGGGTTTTATGCTGAAGGAAGTCGTGGTAGCAGTCAAGCTTCATCGCGTTCCAACTCTCGCAGCCGTGGTAATTCTAGAAATTCCACCCCTGGTAGTAGTAGAGGCTCCTCTCCAGCACGTATGCAATCTGGTGGTGATACTGCCCTTGCGTTACTGCTGTTAGATAGACTAAACCAACTTGAGAGTAAAGTGTCAGGCAAGAGCGCATCTCAGACGCAAGTTGTCACTAAGAAATCAGCTGCTGAGGCTTCTAAGAAGCCTAGACAGAAAAGAACAGCTACCAAGCAGTACAATGTTACTCAGGCTTTTGGTAGACGTGGTCCTGAAGAAACTCAAGGCAACTTCGGTGACCAGGAATTAATCAGATTGGGTACTGATTACAAAAATTGGCCGCAGATAGCTCAGTTTGCACCTAGTGCATCAGCTTTCTTTGGCATGTCCCGCATCGGAATGCAGGTTACACCCACGGGGACTTGGCTAACCTATCATGGTGCCATAAAATTGGATGATAAAGATCCTAACTTCAAAGACCAAGTTATTCTTTTGAATAAGCACATTGATGCTTACAAGACTTTCCCACCTACAGAACCTAAAAAGGACAAGAAGAAAAAGGCTGATGAAGTACAGCCATTGCCGCAGAGACAGAGAAAACAGCCAACTGTCACTTTGTTGCCTGCAGCAGAATTGGATGATTTTTCCAAACAACTTCAGAATTCCATGGATGGAGCCAATGATTCAACTCAGGCTTAA	1	BtCoV/Rhinolophus-7	17	310	294	ATGATAATGGACAACAATTGCCACGTAGTGCGCCTCGCATTACGTTTGGTGCGTCGGATGCGATTGATAATCACCAGAATGCAGTACGCGGAGCTCGGCCAAAGCAACGAAGACCTCAGGGCCCTCCTAACAACACAGCTTCTTGGTTCACAGCTCTCACCCAGCATGGTAAAGAAGCTCTCTCCTTCCCAAGAGGACAGGGGGTGCCGATTAATACCAATAGTTCTAAGGACGACCAAATTGGCTACTATAGAAGAGCTACCAGACGAATTCGCGGTGGCGATGGTAAAATGA	TA	2	positive	weak	ATGA	1	moderate	NA	NA	NA	NA	NA	NA	NA	NA	NA	NA	NA	NA	NA	NA	NA	NA	NA	NA	NA	NA	NA	NA	NA	NA	NA	NA	NA	NA	NA	NA	NA	NA	4	0.15	1	1	0.453333	0.068
BtCoV/Rhinolophus sp/BCL3/LP/RSA/2024	13	1251	moderate	ATGAATGATAATGGACAACAATTGCCACGTAGTGCGCCTCGCATTACGTTTGGTGCGTCGGATGCGATTGATAATCACCAGAATGCAGTACGCGGAGCTCGGCCAAAGCAACGAAGACCTCAGGGCCCTCCTAACAACACAGCTTCTTGGTTCACAGCTCTCACCCAGCATGGTAAAGAAGCTCTCTCCTTCCCAAGAGGACAGGGGGTGCCGATTAATACCAATAGTTCTAAGGACGACCAAATTGGCTACTATAGAAGAGCTACCAGACGAATTCGCGGTGGCGATGGTAAAATGAAAGATCTCAGTCCGCGGTGGTATTTTTACTACCTTGGAACTGGGCCTGAAGCTGCATTGCCATATGGTGCAACCAAAGATGGCATCATTTGGGTCGCTACTGAGGGAGCACTCAACACACCTAAAGACCACATTGGCACGCGTAATCCGAATAACAACAGTGCCATTGTCTTGCAGTTACCCCAAGGCACCATCTTGCCAAAAGGGTTTTATGCTGAAGGAAGTCGTGGTAGCAGTCAAGCTTCATCGCGTTCCAACTCTCGCAGCCGTGGTAATTCTAGAAATTCCACCCCTGGTAGTAGTAGAGGCTCCTCTCCAGCACGTATGCAATCTGGTGGTGATACTGCCCTTGCGTTACTGCTGTTAGATAGACTAAACCAACTTGAGAGTAAAGTGTCAGGCAAGAGCGCATCTCAGACGCAAGTTGTCACTAAGAAATCAGCTGCTGAGGCTTCTAAGAAGCCTAGACAGAAAAGAACAGCTACCAAGCAGTACAATGTTACTCAGGCTTTTGGTAGACGTGGTCCTGAAGAAACTCAAGGCAACTTCGGTGACCAGGAATTAATCAGATTGGGTACTGATTACAAAAATTGGCCGCAGATAGCTCAGTTTGCACCTAGTGCATCAGCTTTCTTTGGCATGTCCCGCATCGGAATGCAGGTTACACCCACGGGGACTTGGCTAACCTATCATGGTGCCATAAAATTGGATGATAAAGATCCTAACTTCAAAGACCAAGTTATTCTTTTGAATAAGCACATTGATGCTTACAAGACTTTCCCACCTACAGAACCTAAAAAGGACAAGAAGAAAAAGGCTGATGAAGTACAGCCATTGCCGCAGAGACAGAGAAAACAGCCAACTGTCACTTTGTTGCCTGCAGCAGAATTGGATGATTTTTCCAAACAACTTCAGAATTCCATGGATGGAGCCAATGATTCAACTCAGGCTTAA	1	BtCoV/Rhinolophus-13	374	676	303	ATGGTGCAACCAAAGATGGCATCATTTGGGTCGCTACTGAGGGAGCACTCAACACACCTAAAGACCACATTGGCACGCGTAATCCGAATAACAACAGTGCCATTGTCTTGCAGTTACCCCAAGGCACCATCTTGCCAAAAGGGTTTTATGCTGAAGGAAGTCGTGGTAGCAGTCAAGCTTCATCGCGTTCCAACTCTCGCAGCCGTGGTAATTCTAGAAATTCCACCCCTGGTAGTAGTAGAGGCTCCTCTCCAGCACGTATGCAATCTGGTGGTGATACTGCCCTTGCGTTACTGCTGTTAG	CG	2	positive	moderate	ATGAATGATAATGGACAACAATTGCCACGTAGTGCGCCTCGCATTACGTTTGGTGCGTCGGATGCGATTGATAATCACCAGAATGCAGTACGCGGAGCTCGGCCAAAGCAACGAAGACCTCAGGGCCCTCCTAACAACACAGCTTCTTGGTTCACAGCTCTCACCCAGCATGGTAAAGAAGCTCTCTCCTTCCCAAGAGGACAGGGGGTGCCGATTAATACCAATAGTTCTAAGGACGACCAAATTGGCTACTATAGAAGAGCTACCAGACGAATTCGCGGTGGCGATGGTAAAATGAAAGATCTCAGTCCGCGGTGGTATTTTTACTACCTTGGAACTGGGCCTGAAGCTGCATTGCCAT	8	moderate	weak	strong	weak	moderate	strong	strong	moderate	NA	NA	NA	NA	NA	NA	NA	NA	NA	NA	NA	NA	NA	NA	NA	NA	NA	NA	NA	NA	NA	NA	NA	NA	NA	361	0.453333	0	1	0.000227177	0
BtCoV/Rhinolophus sp/BCL3/LP/RSA/2024	13	1251	moderate	ATGAATGATAATGGACAACAATTGCCACGTAGTGCGCCTCGCATTACGTTTGGTGCGTCGGATGCGATTGATAATCACCAGAATGCAGTACGCGGAGCTCGGCCAAAGCAACGAAGACCTCAGGGCCCTCCTAACAACACAGCTTCTTGGTTCACAGCTCTCACCCAGCATGGTAAAGAAGCTCTCTCCTTCCCAAGAGGACAGGGGGTGCCGATTAATACCAATAGTTCTAAGGACGACCAAATTGGCTACTATAGAAGAGCTACCAGACGAATTCGCGGTGGCGATGGTAAAATGAAAGATCTCAGTCCGCGGTGGTATTTTTACTACCTTGGAACTGGGCCTGAAGCTGCATTGCCATATGGTGCAACCAAAGATGGCATCATTTGGGTCGCTACTGAGGGAGCACTCAACACACCTAAAGACCACATTGGCACGCGTAATCCGAATAACAACAGTGCCATTGTCTTGCAGTTACCCCAAGGCACCATCTTGCCAAAAGGGTTTTATGCTGAAGGAAGTCGTGGTAGCAGTCAAGCTTCATCGCGTTCCAACTCTCGCAGCCGTGGTAATTCTAGAAATTCCACCCCTGGTAGTAGTAGAGGCTCCTCTCCAGCACGTATGCAATCTGGTGGTGATACTGCCCTTGCGTTACTGCTGTTAGATAGACTAAACCAACTTGAGAGTAAAGTGTCAGGCAAGAGCGCATCTCAGACGCAAGTTGTCACTAAGAAATCAGCTGCTGAGGCTTCTAAGAAGCCTAGACAGAAAAGAACAGCTACCAAGCAGTACAATGTTACTCAGGCTTTTGGTAGACGTGGTCCTGAAGAAACTCAAGGCAACTTCGGTGACCAGGAATTAATCAGATTGGGTACTGATTACAAAAATTGGCCGCAGATAGCTCAGTTTGCACCTAGTGCATCAGCTTTCTTTGGCATGTCCCGCATCGGAATGCAGGTTACACCCACGGGGACTTGGCTAACCTATCATGGTGCCATAAAATTGGATGATAAAGATCCTAACTTCAAAGACCAAGTTATTCTTTTGAATAAGCACATTGATGCTTACAAGACTTTCCCACCTACAGAACCTAAAAAGGACAAGAAGAAAAAGGCTGATGAAGTACAGCCATTGCCGCAGAGACAGAGAAAACAGCCAACTGTCACTTTGTTGCCTGCAGCAGAATTGGATGATTTTTCCAAACAACTTCAGAATTCCATGGATGGAGCCAATGATTCAACTCAGGCTTAA	1	BtCoV/Rhinolophus-16	806	874	69	ATGTTACTCAGGCTTTTGGTAGACGTGGTCCTGAAGAAACTCAAGGCAACTTCGGTGACCAGGAATTAA	AT	2	positive	moderate	ATGAATGATAATGGACAACAATTGCCACGTAGTGCGCCTCGCATTACGTTTGGTGCGTCGGATGCGATTGATAATCACCAGAATGCAGTACGCGGAGCTCGGCCAAAGCAACGAAGACCTCAGGGCCCTCCTAACAACACAGCTTCTTGGTTCACAGCTCTCACCCAGCATGGTAAAGAAGCTCTCTCCTTCCCAAGAGGACAGGGGGTGCCGATTAATACCAATAGTTCTAAGGACGACCAAATTGGCTACTATAGAAGAGCTACCAGACGAATTCGCGGTGGCGATGGTAAAATGAAAGATCTCAGTCCGCGGTGGTATTTTTACTACCTTGGAACTGGGCCTGAAGCTGCATTGCCATATGGTGCAACCAAAGATGGCATCATTTGGGTCGCTACTGAGGGAGCACTCAACACACCTAAAGACCACATTGGCACGCGTAATCCGAATAACAACAGTGCCATTGTCTTGCAGTTACCCCAAGGCACCATCTTGCCAAAAGGGTTTTATGCTGAAGGAAGTCGTGGTAGCAGTCAAGCTTCATCGCGTTCCAACTCTCGCAGCCGTGGTAATTCTAGAAATTCCACCCCTGGTAGTAGTAGAGGCTCCTCTCCAGCACGTATGCAATCTGGTGGTGATACTGCCCTTGCGTTACTGCTGTTAGATAGACTAAACCAACTTGAGAGTAAAGTGTCAGGCAAGAGCGCATCTCAGACGCAAGTTGTCACTAAGAAATCAGCTGCTGAGGCTTCTAAGAAGCCTAGACAGAAAAGAACAGCTACCAAGCAGTACA	12	moderate	weak	strong	weak	moderate	strong	strong	moderate	moderate	strong	weak	weak	NA	NA	NA	NA	NA	NA	NA	NA	NA	NA	NA	NA	NA	NA	NA	NA	NA	NA	NA	NA	NA	793	0.453333	0	0	1.12e-05	0
BtCoV/Rhinolophus sp/BCL3/LP/RSA/2024	13	1251	moderate	ATGAATGATAATGGACAACAATTGCCACGTAGTGCGCCTCGCATTACGTTTGGTGCGTCGGATGCGATTGATAATCACCAGAATGCAGTACGCGGAGCTCGGCCAAAGCAACGAAGACCTCAGGGCCCTCCTAACAACACAGCTTCTTGGTTCACAGCTCTCACCCAGCATGGTAAAGAAGCTCTCTCCTTCCCAAGAGGACAGGGGGTGCCGATTAATACCAATAGTTCTAAGGACGACCAAATTGGCTACTATAGAAGAGCTACCAGACGAATTCGCGGTGGCGATGGTAAAATGAAAGATCTCAGTCCGCGGTGGTATTTTTACTACCTTGGAACTGGGCCTGAAGCTGCATTGCCATATGGTGCAACCAAAGATGGCATCATTTGGGTCGCTACTGAGGGAGCACTCAACACACCTAAAGACCACATTGGCACGCGTAATCCGAATAACAACAGTGCCATTGTCTTGCAGTTACCCCAAGGCACCATCTTGCCAAAAGGGTTTTATGCTGAAGGAAGTCGTGGTAGCAGTCAAGCTTCATCGCGTTCCAACTCTCGCAGCCGTGGTAATTCTAGAAATTCCACCCCTGGTAGTAGTAGAGGCTCCTCTCCAGCACGTATGCAATCTGGTGGTGATACTGCCCTTGCGTTACTGCTGTTAGATAGACTAAACCAACTTGAGAGTAAAGTGTCAGGCAAGAGCGCATCTCAGACGCAAGTTGTCACTAAGAAATCAGCTGCTGAGGCTTCTAAGAAGCCTAGACAGAAAAGAACAGCTACCAAGCAGTACAATGTTACTCAGGCTTTTGGTAGACGTGGTCCTGAAGAAACTCAAGGCAACTTCGGTGACCAGGAATTAATCAGATTGGGTACTGATTACAAAAATTGGCCGCAGATAGCTCAGTTTGCACCTAGTGCATCAGCTTTCTTTGGCATGTCCCGCATCGGAATGCAGGTTACACCCACGGGGACTTGGCTAACCTATCATGGTGCCATAAAATTGGATGATAAAGATCCTAACTTCAAAGACCAAGTTATTCTTTTGAATAAGCACATTGATGCTTACAAGACTTTCCCACCTACAGAACCTAAAAAGGACAAGAAGAAAAAGGCTGATGAAGTACAGCCATTGCCGCAGAGACAGAGAAAACAGCCAACTGTCACTTTGTTGCCTGCAGCAGAATTGGATGATTTTTCCAAACAACTTCAGAATTCCATGGATGGAGCCAATGATTCAACTCAGGCTTAA	1	BtCoV/Rhinolophus-17	1001	1012	12	ATGGTGCCATAA	AG	2	positive	strong	ATGAATGATAATGGACAACAATTGCCACGTAGTGCGCCTCGCATTACGTTTGGTGCGTCGGATGCGATTGATAATCACCAGAATGCAGTACGCGGAGCTCGGCCAAAGCAACGAAGACCTCAGGGCCCTCCTAACAACACAGCTTCTTGGTTCACAGCTCTCACCCAGCATGGTAAAGAAGCTCTCTCCTTCCCAAGAGGACAGGGGGTGCCGATTAATACCAATAGTTCTAAGGACGACCAAATTGGCTACTATAGAAGAGCTACCAGACGAATTCGCGGTGGCGATGGTAAAATGAAAGATCTCAGTCCGCGGTGGTATTTTTACTACCTTGGAACTGGGCCTGAAGCTGCATTGCCATATGGTGCAACCAAAGATGGCATCATTTGGGTCGCTACTGAGGGAGCACTCAACACACCTAAAGACCACATTGGCACGCGTAATCCGAATAACAACAGTGCCATTGTCTTGCAGTTACCCCAAGGCACCATCTTGCCAAAAGGGTTTTATGCTGAAGGAAGTCGTGGTAGCAGTCAAGCTTCATCGCGTTCCAACTCTCGCAGCCGTGGTAATTCTAGAAATTCCACCCCTGGTAGTAGTAGAGGCTCCTCTCCAGCACGTATGCAATCTGGTGGTGATACTGCCCTTGCGTTACTGCTGTTAGATAGACTAAACCAACTTGAGAGTAAAGTGTCAGGCAAGAGCGCATCTCAGACGCAAGTTGTCACTAAGAAATCAGCTGCTGAGGCTTCTAAGAAGCCTAGACAGAAAAGAACAGCTACCAAGCAGTACAATGTTACTCAGGCTTTTGGTAGACGTGGTCCTGAAGAAACTCAAGGCAACTTCGGTGACCAGGAATTAATCAGATTGGGTACTGATTACAAAAATTGGCCGCAGATAGCTCAGTTTGCACCTAGTGCATCAGCTTTCTTTGGCATGTCCCGCATCGGAATGCAGGTTACACCCACGGGGACTTGGCTAACCTATC	15	moderate	weak	strong	weak	moderate	strong	strong	moderate	moderate	strong	weak	weak	moderate	moderate	moderate	NA	NA	NA	NA	NA	NA	NA	NA	NA	NA	NA	NA	NA	NA	NA	NA	NA	NA	988	0.9	0	0	1.04e-06	0
BtCoV/Rhinolophus sp/BCL3/LP/RSA/2024	13	1251	moderate	ATGAATGATAATGGACAACAATTGCCACGTAGTGCGCCTCGCATTACGTTTGGTGCGTCGGATGCGATTGATAATCACCAGAATGCAGTACGCGGAGCTCGGCCAAAGCAACGAAGACCTCAGGGCCCTCCTAACAACACAGCTTCTTGGTTCACAGCTCTCACCCAGCATGGTAAAGAAGCTCTCTCCTTCCCAAGAGGACAGGGGGTGCCGATTAATACCAATAGTTCTAAGGACGACCAAATTGGCTACTATAGAAGAGCTACCAGACGAATTCGCGGTGGCGATGGTAAAATGAAAGATCTCAGTCCGCGGTGGTATTTTTACTACCTTGGAACTGGGCCTGAAGCTGCATTGCCATATGGTGCAACCAAAGATGGCATCATTTGGGTCGCTACTGAGGGAGCACTCAACACACCTAAAGACCACATTGGCACGCGTAATCCGAATAACAACAGTGCCATTGTCTTGCAGTTACCCCAAGGCACCATCTTGCCAAAAGGGTTTTATGCTGAAGGAAGTCGTGGTAGCAGTCAAGCTTCATCGCGTTCCAACTCTCGCAGCCGTGGTAATTCTAGAAATTCCACCCCTGGTAGTAGTAGAGGCTCCTCTCCAGCACGTATGCAATCTGGTGGTGATACTGCCCTTGCGTTACTGCTGTTAGATAGACTAAACCAACTTGAGAGTAAAGTGTCAGGCAAGAGCGCATCTCAGACGCAAGTTGTCACTAAGAAATCAGCTGCTGAGGCTTCTAAGAAGCCTAGACAGAAAAGAACAGCTACCAAGCAGTACAATGTTACTCAGGCTTTTGGTAGACGTGGTCCTGAAGAAACTCAAGGCAACTTCGGTGACCAGGAATTAATCAGATTGGGTACTGATTACAAAAATTGGCCGCAGATAGCTCAGTTTGCACCTAGTGCATCAGCTTTCTTTGGCATGTCCCGCATCGGAATGCAGGTTACACCCACGGGGACTTGGCTAACCTATCATGGTGCCATAAAATTGGATGATAAAGATCCTAACTTCAAAGACCAAGTTATTCTTTTGAATAAGCACATTGATGCTTACAAGACTTTCCCACCTACAGAACCTAAAAAGGACAAGAAGAAAAAGGCTGATGAAGTACAGCCATTGCCGCAGAGACAGAGAAAACAGCCAACTGTCACTTTGTTGCCTGCAGCAGAATTGGATGATTTTTCCAAACAACTTCAGAATTCCATGGATGGAGCCAATGATTCAACTCAGGCTTAA	1	BtCoV/Rhinolophus-18	1019	1060	42	ATGATAAAGATCCTAACTTCAAAGACCAAGTTATTCTTTTGA	TA	2	positive	weak	ATGAATGATAATGGACAACAATTGCCACGTAGTGCGCCTCGCATTACGTTTGGTGCGTCGGATGCGATTGATAATCACCAGAATGCAGTACGCGGAGCTCGGCCAAAGCAACGAAGACCTCAGGGCCCTCCTAACAACACAGCTTCTTGGTTCACAGCTCTCACCCAGCATGGTAAAGAAGCTCTCTCCTTCCCAAGAGGACAGGGGGTGCCGATTAATACCAATAGTTCTAAGGACGACCAAATTGGCTACTATAGAAGAGCTACCAGACGAATTCGCGGTGGCGATGGTAAAATGAAAGATCTCAGTCCGCGGTGGTATTTTTACTACCTTGGAACTGGGCCTGAAGCTGCATTGCCATATGGTGCAACCAAAGATGGCATCATTTGGGTCGCTACTGAGGGAGCACTCAACACACCTAAAGACCACATTGGCACGCGTAATCCGAATAACAACAGTGCCATTGTCTTGCAGTTACCCCAAGGCACCATCTTGCCAAAAGGGTTTTATGCTGAAGGAAGTCGTGGTAGCAGTCAAGCTTCATCGCGTTCCAACTCTCGCAGCCGTGGTAATTCTAGAAATTCCACCCCTGGTAGTAGTAGAGGCTCCTCTCCAGCACGTATGCAATCTGGTGGTGATACTGCCCTTGCGTTACTGCTGTTAGATAGACTAAACCAACTTGAGAGTAAAGTGTCAGGCAAGAGCGCATCTCAGACGCAAGTTGTCACTAAGAAATCAGCTGCTGAGGCTTCTAAGAAGCCTAGACAGAAAAGAACAGCTACCAAGCAGTACAATGTTACTCAGGCTTTTGGTAGACGTGGTCCTGAAGAAACTCAAGGCAACTTCGGTGACCAGGAATTAATCAGATTGGGTACTGATTACAAAAATTGGCCGCAGATAGCTCAGTTTGCACCTAGTGCATCAGCTTTCTTTGGCATGTCCCGCATCGGAATGCAGGTTACACCCACGGGGACTTGGCTAACCTATCATGGTGCCATAAAATTGG	16	moderate	weak	strong	weak	moderate	strong	strong	moderate	moderate	strong	weak	weak	moderate	moderate	moderate	strong	NA	NA	NA	NA	NA	NA	NA	NA	NA	NA	NA	NA	NA	NA	NA	NA	NA	1006	0.15	0	0	1.56e-07	0
BtCoV/Rhinolophus sp/BCL4/LP/RSA/2024	13	1251	moderate	ATGAATGATAATGGACAACAATTGCCACGTAGTGCGCCTCGCATTACGTTTGGTGCGTCGGATGCGATTGATAATCACCAGAATGCAGTACGCGGAGCTCGGCCAAAGCAACGAAGACCTCAGGGCCCTCCTAACAACACAGCTTCTTGGTTCACAGCTCTCACCCAGCATGGTAAAGAAGCTCTCTCCTTCCCAAGAGGACAGGGGGTGCCGATTAATACCAATAGTTCTAAGGACGACCAAATTGGCTACTATAGAAGAGCTACCAGACGAATTCGCGGTGGCGATGGTAAAATGAAAGATCTCAGTCCGCGGTGGTATTTTTACTACCTTGGAACTGGGCCTGAAGCTGCATTGCCATATGGTGCAACCAAAGATGGCATCATTTGGGTCGCTACTGAGGGAGCACTCAACACACCTAAAGACCACATTGGCACGCGTAATCCGAATAACAACAGTGCCATTGTCTTGCAGTTACCCCAAGGCACCATCTTGCCAAAAGGGTTTTATGCTGAAGGAAGTCGTGGTAGCAGTCAAGCTTCATCGCGTTCCAACTCTCGCAGCCGTGGTAATTCTAGAAATTCCACCCCTGGTAGTAGTAGAGGCTCCTCTCCAGCACGTATGCAATCTGGTGGTGATACTGCCCTTGCGTTACTGCTGTTAGATAGACTAAACCAACTTGAGAGTAAAGTGTCAGGCAAGAGCGCATCTCAGACGCAAGTTGTCACTAAGAAATCAGCTGCTGAGGCTTCTAAGAAGCCTAGACAGAAAAGAACAGCTACCAAGCAGTACAATGTTACTCAGGCTTTTGGTAGACGTGGTCCTGAAGAAACTCAAGGCAACTTCGGTGACCAGGAATTAATCAGATTGGGTACTGATTACAAAAATTGGCCGCAGATAGCTCAGTTTGCACCTAGTGCATCAGCTTTCTTTGGCATGTCCCGCATCGGAATGCAGGTTACACCCACGGGGACTTGGCTAACCTATCATGGTGCCATAAAATTGGATGATAAAGATCCTAACTTCAAAGACCAAGTTATTCTTTTGAATAAGCACATTGATGCTTACAAGACTTTCCCACCTACAGAACCTAAAAAGGACAAGAAGAAAAAGGCTGATGAAGTACAGCCATTGCCGCAGAGACAGAGAAAACAGCCAACTGTCACTTTGTTGCCTGCAGCAGAATTGGATGATTTTTCCAAACAACTTCAGAATTCCATGGATGGAGCCAATGATTCAACTCAGGCTTAA	1	BtCoV/Rhinolophus-7	17	310	294	ATGATAATGGACAACAATTGCCACGTAGTGCGCCTCGCATTACGTTTGGTGCGTCGGATGCGATTGATAATCACCAGAATGCAGTACGCGGAGCTCGGCCAAAGCAACGAAGACCTCAGGGCCCTCCTAACAACACAGCTTCTTGGTTCACAGCTCTCACCCAGCATGGTAAAGAAGCTCTCTCCTTCCCAAGAGGACAGGGGGTGCCGATTAATACCAATAGTTCTAAGGACGACCAAATTGGCTACTATAGAAGAGCTACCAGACGAATTCGCGGTGGCGATGGTAAAATGA	TA	2	positive	weak	ATGA	1	moderate	NA	NA	NA	NA	NA	NA	NA	NA	NA	NA	NA	NA	NA	NA	NA	NA	NA	NA	NA	NA	NA	NA	NA	NA	NA	NA	NA	NA	NA	NA	NA	NA	4	0.15	1	1	0.453333	0.068
BtCoV/Rhinolophus sp/BCL4/LP/RSA/2024	13	1251	moderate	ATGAATGATAATGGACAACAATTGCCACGTAGTGCGCCTCGCATTACGTTTGGTGCGTCGGATGCGATTGATAATCACCAGAATGCAGTACGCGGAGCTCGGCCAAAGCAACGAAGACCTCAGGGCCCTCCTAACAACACAGCTTCTTGGTTCACAGCTCTCACCCAGCATGGTAAAGAAGCTCTCTCCTTCCCAAGAGGACAGGGGGTGCCGATTAATACCAATAGTTCTAAGGACGACCAAATTGGCTACTATAGAAGAGCTACCAGACGAATTCGCGGTGGCGATGGTAAAATGAAAGATCTCAGTCCGCGGTGGTATTTTTACTACCTTGGAACTGGGCCTGAAGCTGCATTGCCATATGGTGCAACCAAAGATGGCATCATTTGGGTCGCTACTGAGGGAGCACTCAACACACCTAAAGACCACATTGGCACGCGTAATCCGAATAACAACAGTGCCATTGTCTTGCAGTTACCCCAAGGCACCATCTTGCCAAAAGGGTTTTATGCTGAAGGAAGTCGTGGTAGCAGTCAAGCTTCATCGCGTTCCAACTCTCGCAGCCGTGGTAATTCTAGAAATTCCACCCCTGGTAGTAGTAGAGGCTCCTCTCCAGCACGTATGCAATCTGGTGGTGATACTGCCCTTGCGTTACTGCTGTTAGATAGACTAAACCAACTTGAGAGTAAAGTGTCAGGCAAGAGCGCATCTCAGACGCAAGTTGTCACTAAGAAATCAGCTGCTGAGGCTTCTAAGAAGCCTAGACAGAAAAGAACAGCTACCAAGCAGTACAATGTTACTCAGGCTTTTGGTAGACGTGGTCCTGAAGAAACTCAAGGCAACTTCGGTGACCAGGAATTAATCAGATTGGGTACTGATTACAAAAATTGGCCGCAGATAGCTCAGTTTGCACCTAGTGCATCAGCTTTCTTTGGCATGTCCCGCATCGGAATGCAGGTTACACCCACGGGGACTTGGCTAACCTATCATGGTGCCATAAAATTGGATGATAAAGATCCTAACTTCAAAGACCAAGTTATTCTTTTGAATAAGCACATTGATGCTTACAAGACTTTCCCACCTACAGAACCTAAAAAGGACAAGAAGAAAAAGGCTGATGAAGTACAGCCATTGCCGCAGAGACAGAGAAAACAGCCAACTGTCACTTTGTTGCCTGCAGCAGAATTGGATGATTTTTCCAAACAACTTCAGAATTCCATGGATGGAGCCAATGATTCAACTCAGGCTTAA	1	BtCoV/Rhinolophus-13	374	676	303	ATGGTGCAACCAAAGATGGCATCATTTGGGTCGCTACTGAGGGAGCACTCAACACACCTAAAGACCACATTGGCACGCGTAATCCGAATAACAACAGTGCCATTGTCTTGCAGTTACCCCAAGGCACCATCTTGCCAAAAGGGTTTTATGCTGAAGGAAGTCGTGGTAGCAGTCAAGCTTCATCGCGTTCCAACTCTCGCAGCCGTGGTAATTCTAGAAATTCCACCCCTGGTAGTAGTAGAGGCTCCTCTCCAGCACGTATGCAATCTGGTGGTGATACTGCCCTTGCGTTACTGCTGTTAG	CG	2	positive	moderate	ATGAATGATAATGGACAACAATTGCCACGTAGTGCGCCTCGCATTACGTTTGGTGCGTCGGATGCGATTGATAATCACCAGAATGCAGTACGCGGAGCTCGGCCAAAGCAACGAAGACCTCAGGGCCCTCCTAACAACACAGCTTCTTGGTTCACAGCTCTCACCCAGCATGGTAAAGAAGCTCTCTCCTTCCCAAGAGGACAGGGGGTGCCGATTAATACCAATAGTTCTAAGGACGACCAAATTGGCTACTATAGAAGAGCTACCAGACGAATTCGCGGTGGCGATGGTAAAATGAAAGATCTCAGTCCGCGGTGGTATTTTTACTACCTTGGAACTGGGCCTGAAGCTGCATTGCCAT	8	moderate	weak	strong	weak	moderate	strong	strong	moderate	NA	NA	NA	NA	NA	NA	NA	NA	NA	NA	NA	NA	NA	NA	NA	NA	NA	NA	NA	NA	NA	NA	NA	NA	NA	361	0.453333	0	1	0.000227177	0
BtCoV/Rhinolophus sp/BCL4/LP/RSA/2024	13	1251	moderate	ATGAATGATAATGGACAACAATTGCCACGTAGTGCGCCTCGCATTACGTTTGGTGCGTCGGATGCGATTGATAATCACCAGAATGCAGTACGCGGAGCTCGGCCAAAGCAACGAAGACCTCAGGGCCCTCCTAACAACACAGCTTCTTGGTTCACAGCTCTCACCCAGCATGGTAAAGAAGCTCTCTCCTTCCCAAGAGGACAGGGGGTGCCGATTAATACCAATAGTTCTAAGGACGACCAAATTGGCTACTATAGAAGAGCTACCAGACGAATTCGCGGTGGCGATGGTAAAATGAAAGATCTCAGTCCGCGGTGGTATTTTTACTACCTTGGAACTGGGCCTGAAGCTGCATTGCCATATGGTGCAACCAAAGATGGCATCATTTGGGTCGCTACTGAGGGAGCACTCAACACACCTAAAGACCACATTGGCACGCGTAATCCGAATAACAACAGTGCCATTGTCTTGCAGTTACCCCAAGGCACCATCTTGCCAAAAGGGTTTTATGCTGAAGGAAGTCGTGGTAGCAGTCAAGCTTCATCGCGTTCCAACTCTCGCAGCCGTGGTAATTCTAGAAATTCCACCCCTGGTAGTAGTAGAGGCTCCTCTCCAGCACGTATGCAATCTGGTGGTGATACTGCCCTTGCGTTACTGCTGTTAGATAGACTAAACCAACTTGAGAGTAAAGTGTCAGGCAAGAGCGCATCTCAGACGCAAGTTGTCACTAAGAAATCAGCTGCTGAGGCTTCTAAGAAGCCTAGACAGAAAAGAACAGCTACCAAGCAGTACAATGTTACTCAGGCTTTTGGTAGACGTGGTCCTGAAGAAACTCAAGGCAACTTCGGTGACCAGGAATTAATCAGATTGGGTACTGATTACAAAAATTGGCCGCAGATAGCTCAGTTTGCACCTAGTGCATCAGCTTTCTTTGGCATGTCCCGCATCGGAATGCAGGTTACACCCACGGGGACTTGGCTAACCTATCATGGTGCCATAAAATTGGATGATAAAGATCCTAACTTCAAAGACCAAGTTATTCTTTTGAATAAGCACATTGATGCTTACAAGACTTTCCCACCTACAGAACCTAAAAAGGACAAGAAGAAAAAGGCTGATGAAGTACAGCCATTGCCGCAGAGACAGAGAAAACAGCCAACTGTCACTTTGTTGCCTGCAGCAGAATTGGATGATTTTTCCAAACAACTTCAGAATTCCATGGATGGAGCCAATGATTCAACTCAGGCTTAA	1	BtCoV/Rhinolophus-16	806	874	69	ATGTTACTCAGGCTTTTGGTAGACGTGGTCCTGAAGAAACTCAAGGCAACTTCGGTGACCAGGAATTAA	AT	2	positive	moderate	ATGAATGATAATGGACAACAATTGCCACGTAGTGCGCCTCGCATTACGTTTGGTGCGTCGGATGCGATTGATAATCACCAGAATGCAGTACGCGGAGCTCGGCCAAAGCAACGAAGACCTCAGGGCCCTCCTAACAACACAGCTTCTTGGTTCACAGCTCTCACCCAGCATGGTAAAGAAGCTCTCTCCTTCCCAAGAGGACAGGGGGTGCCGATTAATACCAATAGTTCTAAGGACGACCAAATTGGCTACTATAGAAGAGCTACCAGACGAATTCGCGGTGGCGATGGTAAAATGAAAGATCTCAGTCCGCGGTGGTATTTTTACTACCTTGGAACTGGGCCTGAAGCTGCATTGCCATATGGTGCAACCAAAGATGGCATCATTTGGGTCGCTACTGAGGGAGCACTCAACACACCTAAAGACCACATTGGCACGCGTAATCCGAATAACAACAGTGCCATTGTCTTGCAGTTACCCCAAGGCACCATCTTGCCAAAAGGGTTTTATGCTGAAGGAAGTCGTGGTAGCAGTCAAGCTTCATCGCGTTCCAACTCTCGCAGCCGTGGTAATTCTAGAAATTCCACCCCTGGTAGTAGTAGAGGCTCCTCTCCAGCACGTATGCAATCTGGTGGTGATACTGCCCTTGCGTTACTGCTGTTAGATAGACTAAACCAACTTGAGAGTAAAGTGTCAGGCAAGAGCGCATCTCAGACGCAAGTTGTCACTAAGAAATCAGCTGCTGAGGCTTCTAAGAAGCCTAGACAGAAAAGAACAGCTACCAAGCAGTACA	12	moderate	weak	strong	weak	moderate	strong	strong	moderate	moderate	strong	weak	weak	NA	NA	NA	NA	NA	NA	NA	NA	NA	NA	NA	NA	NA	NA	NA	NA	NA	NA	NA	NA	NA	793	0.453333	0	0	1.12e-05	0
BtCoV/Rhinolophus sp/BCL4/LP/RSA/2024	13	1251	moderate	ATGAATGATAATGGACAACAATTGCCACGTAGTGCGCCTCGCATTACGTTTGGTGCGTCGGATGCGATTGATAATCACCAGAATGCAGTACGCGGAGCTCGGCCAAAGCAACGAAGACCTCAGGGCCCTCCTAACAACACAGCTTCTTGGTTCACAGCTCTCACCCAGCATGGTAAAGAAGCTCTCTCCTTCCCAAGAGGACAGGGGGTGCCGATTAATACCAATAGTTCTAAGGACGACCAAATTGGCTACTATAGAAGAGCTACCAGACGAATTCGCGGTGGCGATGGTAAAATGAAAGATCTCAGTCCGCGGTGGTATTTTTACTACCTTGGAACTGGGCCTGAAGCTGCATTGCCATATGGTGCAACCAAAGATGGCATCATTTGGGTCGCTACTGAGGGAGCACTCAACACACCTAAAGACCACATTGGCACGCGTAATCCGAATAACAACAGTGCCATTGTCTTGCAGTTACCCCAAGGCACCATCTTGCCAAAAGGGTTTTATGCTGAAGGAAGTCGTGGTAGCAGTCAAGCTTCATCGCGTTCCAACTCTCGCAGCCGTGGTAATTCTAGAAATTCCACCCCTGGTAGTAGTAGAGGCTCCTCTCCAGCACGTATGCAATCTGGTGGTGATACTGCCCTTGCGTTACTGCTGTTAGATAGACTAAACCAACTTGAGAGTAAAGTGTCAGGCAAGAGCGCATCTCAGACGCAAGTTGTCACTAAGAAATCAGCTGCTGAGGCTTCTAAGAAGCCTAGACAGAAAAGAACAGCTACCAAGCAGTACAATGTTACTCAGGCTTTTGGTAGACGTGGTCCTGAAGAAACTCAAGGCAACTTCGGTGACCAGGAATTAATCAGATTGGGTACTGATTACAAAAATTGGCCGCAGATAGCTCAGTTTGCACCTAGTGCATCAGCTTTCTTTGGCATGTCCCGCATCGGAATGCAGGTTACACCCACGGGGACTTGGCTAACCTATCATGGTGCCATAAAATTGGATGATAAAGATCCTAACTTCAAAGACCAAGTTATTCTTTTGAATAAGCACATTGATGCTTACAAGACTTTCCCACCTACAGAACCTAAAAAGGACAAGAAGAAAAAGGCTGATGAAGTACAGCCATTGCCGCAGAGACAGAGAAAACAGCCAACTGTCACTTTGTTGCCTGCAGCAGAATTGGATGATTTTTCCAAACAACTTCAGAATTCCATGGATGGAGCCAATGATTCAACTCAGGCTTAA	1	BtCoV/Rhinolophus-17	1001	1012	12	ATGGTGCCATAA	AG	2	positive	strong	ATGAATGATAATGGACAACAATTGCCACGTAGTGCGCCTCGCATTACGTTTGGTGCGTCGGATGCGATTGATAATCACCAGAATGCAGTACGCGGAGCTCGGCCAAAGCAACGAAGACCTCAGGGCCCTCCTAACAACACAGCTTCTTGGTTCACAGCTCTCACCCAGCATGGTAAAGAAGCTCTCTCCTTCCCAAGAGGACAGGGGGTGCCGATTAATACCAATAGTTCTAAGGACGACCAAATTGGCTACTATAGAAGAGCTACCAGACGAATTCGCGGTGGCGATGGTAAAATGAAAGATCTCAGTCCGCGGTGGTATTTTTACTACCTTGGAACTGGGCCTGAAGCTGCATTGCCATATGGTGCAACCAAAGATGGCATCATTTGGGTCGCTACTGAGGGAGCACTCAACACACCTAAAGACCACATTGGCACGCGTAATCCGAATAACAACAGTGCCATTGTCTTGCAGTTACCCCAAGGCACCATCTTGCCAAAAGGGTTTTATGCTGAAGGAAGTCGTGGTAGCAGTCAAGCTTCATCGCGTTCCAACTCTCGCAGCCGTGGTAATTCTAGAAATTCCACCCCTGGTAGTAGTAGAGGCTCCTCTCCAGCACGTATGCAATCTGGTGGTGATACTGCCCTTGCGTTACTGCTGTTAGATAGACTAAACCAACTTGAGAGTAAAGTGTCAGGCAAGAGCGCATCTCAGACGCAAGTTGTCACTAAGAAATCAGCTGCTGAGGCTTCTAAGAAGCCTAGACAGAAAAGAACAGCTACCAAGCAGTACAATGTTACTCAGGCTTTTGGTAGACGTGGTCCTGAAGAAACTCAAGGCAACTTCGGTGACCAGGAATTAATCAGATTGGGTACTGATTACAAAAATTGGCCGCAGATAGCTCAGTTTGCACCTAGTGCATCAGCTTTCTTTGGCATGTCCCGCATCGGAATGCAGGTTACACCCACGGGGACTTGGCTAACCTATC	15	moderate	weak	strong	weak	moderate	strong	strong	moderate	moderate	strong	weak	weak	moderate	moderate	moderate	NA	NA	NA	NA	NA	NA	NA	NA	NA	NA	NA	NA	NA	NA	NA	NA	NA	NA	988	0.9	0	0	1.04e-06	0
BtCoV/Rhinolophus sp/BCL4/LP/RSA/2024	13	1251	moderate	ATGAATGATAATGGACAACAATTGCCACGTAGTGCGCCTCGCATTACGTTTGGTGCGTCGGATGCGATTGATAATCACCAGAATGCAGTACGCGGAGCTCGGCCAAAGCAACGAAGACCTCAGGGCCCTCCTAACAACACAGCTTCTTGGTTCACAGCTCTCACCCAGCATGGTAAAGAAGCTCTCTCCTTCCCAAGAGGACAGGGGGTGCCGATTAATACCAATAGTTCTAAGGACGACCAAATTGGCTACTATAGAAGAGCTACCAGACGAATTCGCGGTGGCGATGGTAAAATGAAAGATCTCAGTCCGCGGTGGTATTTTTACTACCTTGGAACTGGGCCTGAAGCTGCATTGCCATATGGTGCAACCAAAGATGGCATCATTTGGGTCGCTACTGAGGGAGCACTCAACACACCTAAAGACCACATTGGCACGCGTAATCCGAATAACAACAGTGCCATTGTCTTGCAGTTACCCCAAGGCACCATCTTGCCAAAAGGGTTTTATGCTGAAGGAAGTCGTGGTAGCAGTCAAGCTTCATCGCGTTCCAACTCTCGCAGCCGTGGTAATTCTAGAAATTCCACCCCTGGTAGTAGTAGAGGCTCCTCTCCAGCACGTATGCAATCTGGTGGTGATACTGCCCTTGCGTTACTGCTGTTAGATAGACTAAACCAACTTGAGAGTAAAGTGTCAGGCAAGAGCGCATCTCAGACGCAAGTTGTCACTAAGAAATCAGCTGCTGAGGCTTCTAAGAAGCCTAGACAGAAAAGAACAGCTACCAAGCAGTACAATGTTACTCAGGCTTTTGGTAGACGTGGTCCTGAAGAAACTCAAGGCAACTTCGGTGACCAGGAATTAATCAGATTGGGTACTGATTACAAAAATTGGCCGCAGATAGCTCAGTTTGCACCTAGTGCATCAGCTTTCTTTGGCATGTCCCGCATCGGAATGCAGGTTACACCCACGGGGACTTGGCTAACCTATCATGGTGCCATAAAATTGGATGATAAAGATCCTAACTTCAAAGACCAAGTTATTCTTTTGAATAAGCACATTGATGCTTACAAGACTTTCCCACCTACAGAACCTAAAAAGGACAAGAAGAAAAAGGCTGATGAAGTACAGCCATTGCCGCAGAGACAGAGAAAACAGCCAACTGTCACTTTGTTGCCTGCAGCAGAATTGGATGATTTTTCCAAACAACTTCAGAATTCCATGGATGGAGCCAATGATTCAACTCAGGCTTAA	1	BtCoV/Rhinolophus-18	1019	1060	42	ATGATAAAGATCCTAACTTCAAAGACCAAGTTATTCTTTTGA	TA	2	positive	weak	ATGAATGATAATGGACAACAATTGCCACGTAGTGCGCCTCGCATTACGTTTGGTGCGTCGGATGCGATTGATAATCACCAGAATGCAGTACGCGGAGCTCGGCCAAAGCAACGAAGACCTCAGGGCCCTCCTAACAACACAGCTTCTTGGTTCACAGCTCTCACCCAGCATGGTAAAGAAGCTCTCTCCTTCCCAAGAGGACAGGGGGTGCCGATTAATACCAATAGTTCTAAGGACGACCAAATTGGCTACTATAGAAGAGCTACCAGACGAATTCGCGGTGGCGATGGTAAAATGAAAGATCTCAGTCCGCGGTGGTATTTTTACTACCTTGGAACTGGGCCTGAAGCTGCATTGCCATATGGTGCAACCAAAGATGGCATCATTTGGGTCGCTACTGAGGGAGCACTCAACACACCTAAAGACCACATTGGCACGCGTAATCCGAATAACAACAGTGCCATTGTCTTGCAGTTACCCCAAGGCACCATCTTGCCAAAAGGGTTTTATGCTGAAGGAAGTCGTGGTAGCAGTCAAGCTTCATCGCGTTCCAACTCTCGCAGCCGTGGTAATTCTAGAAATTCCACCCCTGGTAGTAGTAGAGGCTCCTCTCCAGCACGTATGCAATCTGGTGGTGATACTGCCCTTGCGTTACTGCTGTTAGATAGACTAAACCAACTTGAGAGTAAAGTGTCAGGCAAGAGCGCATCTCAGACGCAAGTTGTCACTAAGAAATCAGCTGCTGAGGCTTCTAAGAAGCCTAGACAGAAAAGAACAGCTACCAAGCAGTACAATGTTACTCAGGCTTTTGGTAGACGTGGTCCTGAAGAAACTCAAGGCAACTTCGGTGACCAGGAATTAATCAGATTGGGTACTGATTACAAAAATTGGCCGCAGATAGCTCAGTTTGCACCTAGTGCATCAGCTTTCTTTGGCATGTCCCGCATCGGAATGCAGGTTACACCCACGGGGACTTGGCTAACCTATCATGGTGCCATAAAATTGG	16	moderate	weak	strong	weak	moderate	strong	strong	moderate	moderate	strong	weak	weak	moderate	moderate	moderate	strong	NA	NA	NA	NA	NA	NA	NA	NA	NA	NA	NA	NA	NA	NA	NA	NA	NA	1006	0.15	0	0	1.56e-07	0
Pangolin/Guangdong/1/2019_CoV_	84	1260	moderate	ATGTCTGATAATGGACCACAAAATCAGCGAAATGCACCCCGCATTACGTTTGGTGGACCCTCAGATTCAGCTGGCAGTAACCAGAATGGAGAACGCAGTGGTGCACGACCTAAACAACGTCGTCCCCAAGGTTTACCCAATAATACTGCGTCTTGGTTCACCGCTCTCACTCAACATGGCAAGGAAGACCTTAGATTCCCTCGAGGACAAGGCGTTCCGATTAACACCAATAGCAGTCCAGATGACCAAATTGGCTACTACCGAAGAGCTACCAGACGAATTCGTGGTGGTGACGGTAAAATGAAAGATCTCAGTCCAAGATGGTACTTTTACTACCTAGGAACTGGGCCAGAAGCTGGACTTCCCTATGGTGCTAACAAAGAAGGCATCATATGGGTTGCAAATGAGGGAGCCTTGAATACACCTAAAGATCACATTGGCACCCGAAATCCTGCTAACAATGCTGCAATCGTGCTACAACTTCCTCAAGGAACAACATTGCCAAAAGGCTTCTACGCAGAAGGGAGCAGAGGCGGCAGTCAAGCTTCTTCTCGTTCCTCATCACGTAGTCGCAACAGTTCAAGAAACACAACTCCAGGCAGCAGCAGGGGAACTTCTCCTGCTAGGATGGCTGGCAATGGTGGTGATGCTGCTCTTGCTTTGCTGCTGCTTGACAGGTTGAACCAACTTGAGAGCAAAATGTCTGGTAAAGGCCAACAACAACAAGGCCAAACTGTCACTAAGAAATCCGCTGCAGAGGCTTCTAAGAAACCTCGCCAAAAACGTACTGCCACCAAACAATACAATGTAACACAAGCTTTTGGCAGACGTGGTCCAGAACAAACCCAAGGAAACTTTGGGGATCAAGAATTAATCAGACAAGGAACTGATTACAAACAATGGCCGCAAATTGCACAATTTGCTCCTAGCGCTTCTGCATTCTTCGGAATGTCGCGCATTGGCATGGAAGTCACACCTTCGGGAACGTGGTTGACCTACACAGGTGCCATCAAATTGGACGACAAAGATCCAAATTTCAAAGATCAAGTCATTTTGCTGAATAAGCACATTGACGCATACAAAACATTCCCACCAACAGAGCCTAAAAAGGACAAAAAGAAGAAGGCTGATGAAACTCAAGCCTTACCGCAGAGACAGAAGAAACAACCCACAGTGACTCTTCTTCCTGCTGCAGATTTGGATGATTTCTCCAAACAATTGCAACAATCCATGAGCAGTGCTGATTCAACTCAGGCTTAA	1	Pangolin/Guangdong/1/2019_CoV_-1	94	387	294	ATGGACCACAAAATCAGCGAAATGCACCCCGCATTACGTTTGGTGGACCCTCAGATTCAGCTGGCAGTAACCAGAATGGAGAACGCAGTGGTGCACGACCTAAACAACGTCGTCCCCAAGGTTTACCCAATAATACTGCGTCTTGGTTCACCGCTCTCACTCAACATGGCAAGGAAGACCTTAGATTCCCTCGAGGACAAGGCGTTCCGATTAACACCAATAGCAGTCCAGATGACCAAATTGGCTACTACCGAAGAGCTACCAGACGAATTCGTGGTGGTGACGGTAAAATGA	AG	2	positive	strong	ATGTCTGATA	1	moderate	NA	NA	NA	NA	NA	NA	NA	NA	NA	NA	NA	NA	NA	NA	NA	NA	NA	NA	NA	NA	NA	NA	NA	NA	NA	NA	NA	NA	NA	NA	NA	NA	10	0.9	1	1	0.453333	0.408
Pangolin/Guangdong/1/2019_CoV_	84	1260	moderate	ATGTCTGATAATGGACCACAAAATCAGCGAAATGCACCCCGCATTACGTTTGGTGGACCCTCAGATTCAGCTGGCAGTAACCAGAATGGAGAACGCAGTGGTGCACGACCTAAACAACGTCGTCCCCAAGGTTTACCCAATAATACTGCGTCTTGGTTCACCGCTCTCACTCAACATGGCAAGGAAGACCTTAGATTCCCTCGAGGACAAGGCGTTCCGATTAACACCAATAGCAGTCCAGATGACCAAATTGGCTACTACCGAAGAGCTACCAGACGAATTCGTGGTGGTGACGGTAAAATGAAAGATCTCAGTCCAAGATGGTACTTTTACTACCTAGGAACTGGGCCAGAAGCTGGACTTCCCTATGGTGCTAACAAAGAAGGCATCATATGGGTTGCAAATGAGGGAGCCTTGAATACACCTAAAGATCACATTGGCACCCGAAATCCTGCTAACAATGCTGCAATCGTGCTACAACTTCCTCAAGGAACAACATTGCCAAAAGGCTTCTACGCAGAAGGGAGCAGAGGCGGCAGTCAAGCTTCTTCTCGTTCCTCATCACGTAGTCGCAACAGTTCAAGAAACACAACTCCAGGCAGCAGCAGGGGAACTTCTCCTGCTAGGATGGCTGGCAATGGTGGTGATGCTGCTCTTGCTTTGCTGCTGCTTGACAGGTTGAACCAACTTGAGAGCAAAATGTCTGGTAAAGGCCAACAACAACAAGGCCAAACTGTCACTAAGAAATCCGCTGCAGAGGCTTCTAAGAAACCTCGCCAAAAACGTACTGCCACCAAACAATACAATGTAACACAAGCTTTTGGCAGACGTGGTCCAGAACAAACCCAAGGAAACTTTGGGGATCAAGAATTAATCAGACAAGGAACTGATTACAAACAATGGCCGCAAATTGCACAATTTGCTCCTAGCGCTTCTGCATTCTTCGGAATGTCGCGCATTGGCATGGAAGTCACACCTTCGGGAACGTGGTTGACCTACACAGGTGCCATCAAATTGGACGACAAAGATCCAAATTTCAAAGATCAAGTCATTTTGCTGAATAAGCACATTGACGCATACAAAACATTCCCACCAACAGAGCCTAAAAAGGACAAAAAGAAGAAGGCTGATGAAACTCAAGCCTTACCGCAGAGACAGAAGAAACAACCCACAGTGACTCTTCTTCCTGCTGCAGATTTGGATGATTTCTCCAAACAATTGCAACAATCCATGAGCAGTGCTGATTCAACTCAGGCTTAA	1	Pangolin/Guangdong/1/2019_CoV_-14	404	460	57	ATGGTACTTTTACTACCTAGGAACTGGGCCAGAAGCTGGACTTCCCTATGGTGCTAA	AG	3	positive	strong	ATGTCTGATAATGGACCACAAAATCAGCGAAATGCACCCCGCATTACGTTTGGTGGACCCTCAGATTCAGCTGGCAGTAACCAGAATGGAGAACGCAGTGGTGCACGACCTAAACAACGTCGTCCCCAAGGTTTACCCAATAATACTGCGTCTTGGTTCACCGCTCTCACTCAACATGGCAAGGAAGACCTTAGATTCCCTCGAGGACAAGGCGTTCCGATTAACACCAATAGCAGTCCAGATGACCAAATTGGCTACTACCGAAGAGCTACCAGACGAATTCGTGGTGGTGACGGTAAAATGAAAGATCTCAGTCCAAG	7	moderate	strong	moderate	strong	strong	weak	moderate	NA	NA	NA	NA	NA	NA	NA	NA	NA	NA	NA	NA	NA	NA	NA	NA	NA	NA	NA	NA	NA	NA	NA	NA	NA	NA	320	0.9	0	0	0.000267267	0
Pangolin/Guangdong/1/2019_CoV_	84	1260	moderate	ATGTCTGATAATGGACCACAAAATCAGCGAAATGCACCCCGCATTACGTTTGGTGGACCCTCAGATTCAGCTGGCAGTAACCAGAATGGAGAACGCAGTGGTGCACGACCTAAACAACGTCGTCCCCAAGGTTTACCCAATAATACTGCGTCTTGGTTCACCGCTCTCACTCAACATGGCAAGGAAGACCTTAGATTCCCTCGAGGACAAGGCGTTCCGATTAACACCAATAGCAGTCCAGATGACCAAATTGGCTACTACCGAAGAGCTACCAGACGAATTCGTGGTGGTGACGGTAAAATGAAAGATCTCAGTCCAAGATGGTACTTTTACTACCTAGGAACTGGGCCAGAAGCTGGACTTCCCTATGGTGCTAACAAAGAAGGCATCATATGGGTTGCAAATGAGGGAGCCTTGAATACACCTAAAGATCACATTGGCACCCGAAATCCTGCTAACAATGCTGCAATCGTGCTACAACTTCCTCAAGGAACAACATTGCCAAAAGGCTTCTACGCAGAAGGGAGCAGAGGCGGCAGTCAAGCTTCTTCTCGTTCCTCATCACGTAGTCGCAACAGTTCAAGAAACACAACTCCAGGCAGCAGCAGGGGAACTTCTCCTGCTAGGATGGCTGGCAATGGTGGTGATGCTGCTCTTGCTTTGCTGCTGCTTGACAGGTTGAACCAACTTGAGAGCAAAATGTCTGGTAAAGGCCAACAACAACAAGGCCAAACTGTCACTAAGAAATCCGCTGCAGAGGCTTCTAAGAAACCTCGCCAAAAACGTACTGCCACCAAACAATACAATGTAACACAAGCTTTTGGCAGACGTGGTCCAGAACAAACCCAAGGAAACTTTGGGGATCAAGAATTAATCAGACAAGGAACTGATTACAAACAATGGCCGCAAATTGCACAATTTGCTCCTAGCGCTTCTGCATTCTTCGGAATGTCGCGCATTGGCATGGAAGTCACACCTTCGGGAACGTGGTTGACCTACACAGGTGCCATCAAATTGGACGACAAAGATCCAAATTTCAAAGATCAAGTCATTTTGCTGAATAAGCACATTGACGCATACAAAACATTCCCACCAACAGAGCCTAAAAAGGACAAAAAGAAGAAGGCTGATGAAACTCAAGCCTTACCGCAGAGACAGAAGAAACAACCCACAGTGACTCTTCTTCCTGCTGCAGATTTGGATGATTTCTCCAAACAATTGCAACAATCCATGAGCAGTGCTGATTCAACTCAGGCTTAA	1	Pangolin/Guangdong/1/2019_CoV_-15	476	490	15	ATGGGTTGCAAATGA	CG	3	positive	moderate	ATGTCTGATAATGGACCACAAAATCAGCGAAATGCACCCCGCATTACGTTTGGTGGACCCTCAGATTCAGCTGGCAGTAACCAGAATGGAGAACGCAGTGGTGCACGACCTAAACAACGTCGTCCCCAAGGTTTACCCAATAATACTGCGTCTTGGTTCACCGCTCTCACTCAACATGGCAAGGAAGACCTTAGATTCCCTCGAGGACAAGGCGTTCCGATTAACACCAATAGCAGTCCAGATGACCAAATTGGCTACTACCGAAGAGCTACCAGACGAATTCGTGGTGGTGACGGTAAAATGAAAGATCTCAGTCCAAGATGGTACTTTTACTACCTAGGAACTGGGCCAGAAGCTGGACTTCCCTATGGTGCTAACAAAGAAGGCATCAT	9	moderate	strong	moderate	strong	strong	weak	moderate	strong	moderate	NA	NA	NA	NA	NA	NA	NA	NA	NA	NA	NA	NA	NA	NA	NA	NA	NA	NA	NA	NA	NA	NA	NA	NA	392	0.453333	0	0	1.82e-05	0
Pangolin/Guangdong/1/2019_CoV_	84	1260	moderate	ATGTCTGATAATGGACCACAAAATCAGCGAAATGCACCCCGCATTACGTTTGGTGGACCCTCAGATTCAGCTGGCAGTAACCAGAATGGAGAACGCAGTGGTGCACGACCTAAACAACGTCGTCCCCAAGGTTTACCCAATAATACTGCGTCTTGGTTCACCGCTCTCACTCAACATGGCAAGGAAGACCTTAGATTCCCTCGAGGACAAGGCGTTCCGATTAACACCAATAGCAGTCCAGATGACCAAATTGGCTACTACCGAAGAGCTACCAGACGAATTCGTGGTGGTGACGGTAAAATGAAAGATCTCAGTCCAAGATGGTACTTTTACTACCTAGGAACTGGGCCAGAAGCTGGACTTCCCTATGGTGCTAACAAAGAAGGCATCATATGGGTTGCAAATGAGGGAGCCTTGAATACACCTAAAGATCACATTGGCACCCGAAATCCTGCTAACAATGCTGCAATCGTGCTACAACTTCCTCAAGGAACAACATTGCCAAAAGGCTTCTACGCAGAAGGGAGCAGAGGCGGCAGTCAAGCTTCTTCTCGTTCCTCATCACGTAGTCGCAACAGTTCAAGAAACACAACTCCAGGCAGCAGCAGGGGAACTTCTCCTGCTAGGATGGCTGGCAATGGTGGTGATGCTGCTCTTGCTTTGCTGCTGCTTGACAGGTTGAACCAACTTGAGAGCAAAATGTCTGGTAAAGGCCAACAACAACAAGGCCAAACTGTCACTAAGAAATCCGCTGCAGAGGCTTCTAAGAAACCTCGCCAAAAACGTACTGCCACCAAACAATACAATGTAACACAAGCTTTTGGCAGACGTGGTCCAGAACAAACCCAAGGAAACTTTGGGGATCAAGAATTAATCAGACAAGGAACTGATTACAAACAATGGCCGCAAATTGCACAATTTGCTCCTAGCGCTTCTGCATTCTTCGGAATGTCGCGCATTGGCATGGAAGTCACACCTTCGGGAACGTGGTTGACCTACACAGGTGCCATCAAATTGGACGACAAAGATCCAAATTTCAAAGATCAAGTCATTTTGCTGAATAAGCACATTGACGCATACAAAACATTCCCACCAACAGAGCCTAAAAAGGACAAAAAGAAGAAGGCTGATGAAACTCAAGCCTTACCGCAGAGACAGAAGAAACAACCCACAGTGACTCTTCTTCCTGCTGCAGATTTGGATGATTTCTCCAAACAATTGCAACAATCCATGAGCAGTGCTGATTCAACTCAGGCTTAA	1	Pangolin/Guangdong/1/2019_CoV_-6	451	501	51	ATGGTGCTAACAAAGAAGGCATCATATGGGTTGCAAATGAGGGAGCCTTGA	CG	2	positive	moderate	ATGTCTGATAATGGACCACAAAATCAGCGAAATGCACCCCGCATTACGTTTGGTGGACCCTCAGATTCAGCTGGCAGTAACCAGAATGGAGAACGCAGTGGTGCACGACCTAAACAACGTCGTCCCCAAGGTTTACCCAATAATACTGCGTCTTGGTTCACCGCTCTCACTCAACATGGCAAGGAAGACCTTAGATTCCCTCGAGGACAAGGCGTTCCGATTAACACCAATAGCAGTCCAGATGACCAAATTGGCTACTACCGAAGAGCTACCAGACGAATTCGTGGTGGTGACGGTAAAATGAAAGATCTCAGTCCAAGATGGTACTTTTACTACCTAGGAACTGGGCCAGAAGCTGGACTTCCCT	8	moderate	strong	moderate	strong	strong	weak	moderate	strong	NA	NA	NA	NA	NA	NA	NA	NA	NA	NA	NA	NA	NA	NA	NA	NA	NA	NA	NA	NA	NA	NA	NA	NA	NA	367	0.453333	0	0	4.01e-05	0
Pangolin/Guangdong/1/2019_CoV_	84	1260	moderate	ATGTCTGATAATGGACCACAAAATCAGCGAAATGCACCCCGCATTACGTTTGGTGGACCCTCAGATTCAGCTGGCAGTAACCAGAATGGAGAACGCAGTGGTGCACGACCTAAACAACGTCGTCCCCAAGGTTTACCCAATAATACTGCGTCTTGGTTCACCGCTCTCACTCAACATGGCAAGGAAGACCTTAGATTCCCTCGAGGACAAGGCGTTCCGATTAACACCAATAGCAGTCCAGATGACCAAATTGGCTACTACCGAAGAGCTACCAGACGAATTCGTGGTGGTGACGGTAAAATGAAAGATCTCAGTCCAAGATGGTACTTTTACTACCTAGGAACTGGGCCAGAAGCTGGACTTCCCTATGGTGCTAACAAAGAAGGCATCATATGGGTTGCAAATGAGGGAGCCTTGAATACACCTAAAGATCACATTGGCACCCGAAATCCTGCTAACAATGCTGCAATCGTGCTACAACTTCCTCAAGGAACAACATTGCCAAAAGGCTTCTACGCAGAAGGGAGCAGAGGCGGCAGTCAAGCTTCTTCTCGTTCCTCATCACGTAGTCGCAACAGTTCAAGAAACACAACTCCAGGCAGCAGCAGGGGAACTTCTCCTGCTAGGATGGCTGGCAATGGTGGTGATGCTGCTCTTGCTTTGCTGCTGCTTGACAGGTTGAACCAACTTGAGAGCAAAATGTCTGGTAAAGGCCAACAACAACAAGGCCAAACTGTCACTAAGAAATCCGCTGCAGAGGCTTCTAAGAAACCTCGCCAAAAACGTACTGCCACCAAACAATACAATGTAACACAAGCTTTTGGCAGACGTGGTCCAGAACAAACCCAAGGAAACTTTGGGGATCAAGAATTAATCAGACAAGGAACTGATTACAAACAATGGCCGCAAATTGCACAATTTGCTCCTAGCGCTTCTGCATTCTTCGGAATGTCGCGCATTGGCATGGAAGTCACACCTTCGGGAACGTGGTTGACCTACACAGGTGCCATCAAATTGGACGACAAAGATCCAAATTTCAAAGATCAAGTCATTTTGCTGAATAAGCACATTGACGCATACAAAACATTCCCACCAACAGAGCCTAAAAAGGACAAAAAGAAGAAGGCTGATGAAACTCAAGCCTTACCGCAGAGACAGAAGAAACAACCCACAGTGACTCTTCTTCCTGCTGCAGATTTGGATGATTTCTCCAAACAATTGCAACAATCCATGAGCAGTGCTGATTCAACTCAGGCTTAA	1	Pangolin/Guangdong/1/2019_CoV_-8	544	765	222	ATGCTGCAATCGTGCTACAACTTCCTCAAGGAACAACATTGCCAAAAGGCTTCTACGCAGAAGGGAGCAGAGGCGGCAGTCAAGCTTCTTCTCGTTCCTCATCACGTAGTCGCAACAGTTCAAGAAACACAACTCCAGGCAGCAGCAGGGGAACTTCTCCTGCTAGGATGGCTGGCAATGGTGGTGATGCTGCTCTTGCTTTGCTGCTGCTTGACAGGTTGA	AC	2	positive	moderate	ATGTCTGATAATGGACCACAAAATCAGCGAAATGCACCCCGCATTACGTTTGGTGGACCCTCAGATTCAGCTGGCAGTAACCAGAATGGAGAACGCAGTGGTGCACGACCTAAACAACGTCGTCCCCAAGGTTTACCCAATAATACTGCGTCTTGGTTCACCGCTCTCACTCAACATGGCAAGGAAGACCTTAGATTCCCTCGAGGACAAGGCGTTCCGATTAACACCAATAGCAGTCCAGATGACCAAATTGGCTACTACCGAAGAGCTACCAGACGAATTCGTGGTGGTGACGGTAAAATGAAAGATCTCAGTCCAAGATGGTACTTTTACTACCTAGGAACTGGGCCAGAAGCTGGACTTCCCTATGGTGCTAACAAAGAAGGCATCATATGGGTTGCAAATGAGGGAGCCTTGAATACACCTAAAGATCACATTGGCACCCGAAATCCTGCTAACA	11	moderate	strong	moderate	strong	strong	weak	moderate	strong	moderate	moderate	weak	NA	NA	NA	NA	NA	NA	NA	NA	NA	NA	NA	NA	NA	NA	NA	NA	NA	NA	NA	NA	NA	NA	460	0.453333	0	1	7e-06	0
Pangolin/Guangdong/1/2019_CoV_	84	1260	moderate	ATGTCTGATAATGGACCACAAAATCAGCGAAATGCACCCCGCATTACGTTTGGTGGACCCTCAGATTCAGCTGGCAGTAACCAGAATGGAGAACGCAGTGGTGCACGACCTAAACAACGTCGTCCCCAAGGTTTACCCAATAATACTGCGTCTTGGTTCACCGCTCTCACTCAACATGGCAAGGAAGACCTTAGATTCCCTCGAGGACAAGGCGTTCCGATTAACACCAATAGCAGTCCAGATGACCAAATTGGCTACTACCGAAGAGCTACCAGACGAATTCGTGGTGGTGACGGTAAAATGAAAGATCTCAGTCCAAGATGGTACTTTTACTACCTAGGAACTGGGCCAGAAGCTGGACTTCCCTATGGTGCTAACAAAGAAGGCATCATATGGGTTGCAAATGAGGGAGCCTTGAATACACCTAAAGATCACATTGGCACCCGAAATCCTGCTAACAATGCTGCAATCGTGCTACAACTTCCTCAAGGAACAACATTGCCAAAAGGCTTCTACGCAGAAGGGAGCAGAGGCGGCAGTCAAGCTTCTTCTCGTTCCTCATCACGTAGTCGCAACAGTTCAAGAAACACAACTCCAGGCAGCAGCAGGGGAACTTCTCCTGCTAGGATGGCTGGCAATGGTGGTGATGCTGCTCTTGCTTTGCTGCTGCTTGACAGGTTGAACCAACTTGAGAGCAAAATGTCTGGTAAAGGCCAACAACAACAAGGCCAAACTGTCACTAAGAAATCCGCTGCAGAGGCTTCTAAGAAACCTCGCCAAAAACGTACTGCCACCAAACAATACAATGTAACACAAGCTTTTGGCAGACGTGGTCCAGAACAAACCCAAGGAAACTTTGGGGATCAAGAATTAATCAGACAAGGAACTGATTACAAACAATGGCCGCAAATTGCACAATTTGCTCCTAGCGCTTCTGCATTCTTCGGAATGTCGCGCATTGGCATGGAAGTCACACCTTCGGGAACGTGGTTGACCTACACAGGTGCCATCAAATTGGACGACAAAGATCCAAATTTCAAAGATCAAGTCATTTTGCTGAATAAGCACATTGACGCATACAAAACATTCCCACCAACAGAGCCTAAAAAGGACAAAAAGAAGAAGGCTGATGAAACTCAAGCCTTACCGCAGAGACAGAAGAAACAACCCACAGTGACTCTTCTTCCTGCTGCAGATTTGGATGATTTCTCCAAACAATTGCAACAATCCATGAGCAGTGCTGATTCAACTCAGGCTTAA	1	Pangolin/Guangdong/1/2019_CoV_-11	889	894	6	ATGTAA	AT	2	positive	moderate	ATGTCTGATAATGGACCACAAAATCAGCGAAATGCACCCCGCATTACGTTTGGTGGACCCTCAGATTCAGCTGGCAGTAACCAGAATGGAGAACGCAGTGGTGCACGACCTAAACAACGTCGTCCCCAAGGTTTACCCAATAATACTGCGTCTTGGTTCACCGCTCTCACTCAACATGGCAAGGAAGACCTTAGATTCCCTCGAGGACAAGGCGTTCCGATTAACACCAATAGCAGTCCAGATGACCAAATTGGCTACTACCGAAGAGCTACCAGACGAATTCGTGGTGGTGACGGTAAAATGAAAGATCTCAGTCCAAGATGGTACTTTTACTACCTAGGAACTGGGCCAGAAGCTGGACTTCCCTATGGTGCTAACAAAGAAGGCATCATATGGGTTGCAAATGAGGGAGCCTTGAATACACCTAAAGATCACATTGGCACCCGAAATCCTGCTAACAATGCTGCAATCGTGCTACAACTTCCTCAAGGAACAACATTGCCAAAAGGCTTCTACGCAGAAGGGAGCAGAGGCGGCAGTCAAGCTTCTTCTCGTTCCTCATCACGTAGTCGCAACAGTTCAAGAAACACAACTCCAGGCAGCAGCAGGGGAACTTCTCCTGCTAGGATGGCTGGCAATGGTGGTGATGCTGCTCTTGCTTTGCTGCTGCTTGACAGGTTGAACCAACTTGAGAGCAAAATGTCTGGTAAAGGCCAACAACAACAAGGCCAAACTGTCACTAAGAAATCCGCTGCAGAGGCTTCTAAGAAACCTCGCCAAAAACGTACTGCCACCAAACAATACA	16	moderate	strong	moderate	strong	strong	weak	moderate	strong	moderate	moderate	weak	moderate	strong	strong	moderate	moderate	NA	NA	NA	NA	NA	NA	NA	NA	NA	NA	NA	NA	NA	NA	NA	NA	NA	805	0.453333	0	0	1.47e-08	0
Pangolin/Guangdong/1/2019_CoV_	84	1260	moderate	ATGTCTGATAATGGACCACAAAATCAGCGAAATGCACCCCGCATTACGTTTGGTGGACCCTCAGATTCAGCTGGCAGTAACCAGAATGGAGAACGCAGTGGTGCACGACCTAAACAACGTCGTCCCCAAGGTTTACCCAATAATACTGCGTCTTGGTTCACCGCTCTCACTCAACATGGCAAGGAAGACCTTAGATTCCCTCGAGGACAAGGCGTTCCGATTAACACCAATAGCAGTCCAGATGACCAAATTGGCTACTACCGAAGAGCTACCAGACGAATTCGTGGTGGTGACGGTAAAATGAAAGATCTCAGTCCAAGATGGTACTTTTACTACCTAGGAACTGGGCCAGAAGCTGGACTTCCCTATGGTGCTAACAAAGAAGGCATCATATGGGTTGCAAATGAGGGAGCCTTGAATACACCTAAAGATCACATTGGCACCCGAAATCCTGCTAACAATGCTGCAATCGTGCTACAACTTCCTCAAGGAACAACATTGCCAAAAGGCTTCTACGCAGAAGGGAGCAGAGGCGGCAGTCAAGCTTCTTCTCGTTCCTCATCACGTAGTCGCAACAGTTCAAGAAACACAACTCCAGGCAGCAGCAGGGGAACTTCTCCTGCTAGGATGGCTGGCAATGGTGGTGATGCTGCTCTTGCTTTGCTGCTGCTTGACAGGTTGAACCAACTTGAGAGCAAAATGTCTGGTAAAGGCCAACAACAACAAGGCCAAACTGTCACTAAGAAATCCGCTGCAGAGGCTTCTAAGAAACCTCGCCAAAAACGTACTGCCACCAAACAATACAATGTAACACAAGCTTTTGGCAGACGTGGTCCAGAACAAACCCAAGGAAACTTTGGGGATCAAGAATTAATCAGACAAGGAACTGATTACAAACAATGGCCGCAAATTGCACAATTTGCTCCTAGCGCTTCTGCATTCTTCGGAATGTCGCGCATTGGCATGGAAGTCACACCTTCGGGAACGTGGTTGACCTACACAGGTGCCATCAAATTGGACGACAAAGATCCAAATTTCAAAGATCAAGTCATTTTGCTGAATAAGCACATTGACGCATACAAAACATTCCCACCAACAGAGCCTAAAAAGGACAAAAAGAAGAAGGCTGATGAAACTCAAGCCTTACCGCAGAGACAGAAGAAACAACCCACAGTGACTCTTCTTCCTGCTGCAGATTTGGATGATTTCTCCAAACAATTGCAACAATCCATGAGCAGTGCTGATTCAACTCAGGCTTAA	1	Pangolin/Guangdong/1/2019_CoV_-16	983	1012	30	ATGGCCGCAAATTGCACAATTTGCTCCTAG	AG	3	positive	strong	ATGTCTGATAATGGACCACAAAATCAGCGAAATGCACCCCGCATTACGTTTGGTGGACCCTCAGATTCAGCTGGCAGTAACCAGAATGGAGAACGCAGTGGTGCACGACCTAAACAACGTCGTCCCCAAGGTTTACCCAATAATACTGCGTCTTGGTTCACCGCTCTCACTCAACATGGCAAGGAAGACCTTAGATTCCCTCGAGGACAAGGCGTTCCGATTAACACCAATAGCAGTCCAGATGACCAAATTGGCTACTACCGAAGAGCTACCAGACGAATTCGTGGTGGTGACGGTAAAATGAAAGATCTCAGTCCAAGATGGTACTTTTACTACCTAGGAACTGGGCCAGAAGCTGGACTTCCCTATGGTGCTAACAAAGAAGGCATCATATGGGTTGCAAATGAGGGAGCCTTGAATACACCTAAAGATCACATTGGCACCCGAAATCCTGCTAACAATGCTGCAATCGTGCTACAACTTCCTCAAGGAACAACATTGCCAAAAGGCTTCTACGCAGAAGGGAGCAGAGGCGGCAGTCAAGCTTCTTCTCGTTCCTCATCACGTAGTCGCAACAGTTCAAGAAACACAACTCCAGGCAGCAGCAGGGGAACTTCTCCTGCTAGGATGGCTGGCAATGGTGGTGATGCTGCTCTTGCTTTGCTGCTGCTTGACAGGTTGAACCAACTTGAGAGCAAAATGTCTGGTAAAGGCCAACAACAACAAGGCCAAACTGTCACTAAGAAATCCGCTGCAGAGGCTTCTAAGAAACCTCGCCAAAAACGTACTGCCACCAAACAATACAATGTAACACAAGCTTTTGGCAGACGTGGTCCAGAACAAACCCAAGGAAACTTTGGGGATCAAGAATTAATCAGACAAGGAACTGATTACAAACA	17	moderate	strong	moderate	strong	strong	weak	moderate	strong	moderate	moderate	weak	moderate	strong	strong	moderate	moderate	moderate	NA	NA	NA	NA	NA	NA	NA	NA	NA	NA	NA	NA	NA	NA	NA	NA	899	0.9	0	0	6.65e-09	0
Pangolin/Guangdong/1/2019_CoV_	84	1260	moderate	ATGTCTGATAATGGACCACAAAATCAGCGAAATGCACCCCGCATTACGTTTGGTGGACCCTCAGATTCAGCTGGCAGTAACCAGAATGGAGAACGCAGTGGTGCACGACCTAAACAACGTCGTCCCCAAGGTTTACCCAATAATACTGCGTCTTGGTTCACCGCTCTCACTCAACATGGCAAGGAAGACCTTAGATTCCCTCGAGGACAAGGCGTTCCGATTAACACCAATAGCAGTCCAGATGACCAAATTGGCTACTACCGAAGAGCTACCAGACGAATTCGTGGTGGTGACGGTAAAATGAAAGATCTCAGTCCAAGATGGTACTTTTACTACCTAGGAACTGGGCCAGAAGCTGGACTTCCCTATGGTGCTAACAAAGAAGGCATCATATGGGTTGCAAATGAGGGAGCCTTGAATACACCTAAAGATCACATTGGCACCCGAAATCCTGCTAACAATGCTGCAATCGTGCTACAACTTCCTCAAGGAACAACATTGCCAAAAGGCTTCTACGCAGAAGGGAGCAGAGGCGGCAGTCAAGCTTCTTCTCGTTCCTCATCACGTAGTCGCAACAGTTCAAGAAACACAACTCCAGGCAGCAGCAGGGGAACTTCTCCTGCTAGGATGGCTGGCAATGGTGGTGATGCTGCTCTTGCTTTGCTGCTGCTTGACAGGTTGAACCAACTTGAGAGCAAAATGTCTGGTAAAGGCCAACAACAACAAGGCCAAACTGTCACTAAGAAATCCGCTGCAGAGGCTTCTAAGAAACCTCGCCAAAAACGTACTGCCACCAAACAATACAATGTAACACAAGCTTTTGGCAGACGTGGTCCAGAACAAACCCAAGGAAACTTTGGGGATCAAGAATTAATCAGACAAGGAACTGATTACAAACAATGGCCGCAAATTGCACAATTTGCTCCTAGCGCTTCTGCATTCTTCGGAATGTCGCGCATTGGCATGGAAGTCACACCTTCGGGAACGTGGTTGACCTACACAGGTGCCATCAAATTGGACGACAAAGATCCAAATTTCAAAGATCAAGTCATTTTGCTGAATAAGCACATTGACGCATACAAAACATTCCCACCAACAGAGCCTAAAAAGGACAAAAAGAAGAAGGCTGATGAAACTCAAGCCTTACCGCAGAGACAGAAGAAACAACCCACAGTGACTCTTCTTCCTGCTGCAGATTTGGATGATTTCTCCAAACAATTGCAACAATCCATGAGCAGTGCTGATTCAACTCAGGCTTAA	1	Pangolin/Guangdong/1/2019_CoV_-12	1213	1260	48	ATGAAACTCAAGCCTTACCGCAGAGACAGAAGAAACAACCCACAGTGA	CA	2	positive	weak	ATGTCTGATAATGGACCACAAAATCAGCGAAATGCACCCCGCATTACGTTTGGTGGACCCTCAGATTCAGCTGGCAGTAACCAGAATGGAGAACGCAGTGGTGCACGACCTAAACAACGTCGTCCCCAAGGTTTACCCAATAATACTGCGTCTTGGTTCACCGCTCTCACTCAACATGGCAAGGAAGACCTTAGATTCCCTCGAGGACAAGGCGTTCCGATTAACACCAATAGCAGTCCAGATGACCAAATTGGCTACTACCGAAGAGCTACCAGACGAATTCGTGGTGGTGACGGTAAAATGAAAGATCTCAGTCCAAGATGGTACTTTTACTACCTAGGAACTGGGCCAGAAGCTGGACTTCCCTATGGTGCTAACAAAGAAGGCATCATATGGGTTGCAAATGAGGGAGCCTTGAATACACCTAAAGATCACATTGGCACCCGAAATCCTGCTAACAATGCTGCAATCGTGCTACAACTTCCTCAAGGAACAACATTGCCAAAAGGCTTCTACGCAGAAGGGAGCAGAGGCGGCAGTCAAGCTTCTTCTCGTTCCTCATCACGTAGTCGCAACAGTTCAAGAAACACAACTCCAGGCAGCAGCAGGGGAACTTCTCCTGCTAGGATGGCTGGCAATGGTGGTGATGCTGCTCTTGCTTTGCTGCTGCTTGACAGGTTGAACCAACTTGAGAGCAAAATGTCTGGTAAAGGCCAACAACAACAAGGCCAAACTGTCACTAAGAAATCCGCTGCAGAGGCTTCTAAGAAACCTCGCCAAAAACGTACTGCCACCAAACAATACAATGTAACACAAGCTTTTGGCAGACGTGGTCCAGAACAAACCCAAGGAAACTTTGGGGATCAAGAATTAATCAGACAAGGAACTGATTACAAACAATGGCCGCAAATTGCACAATTTGCTCCTAGCGCTTCTGCATTCTTCGGAATGTCGCGCATTGGCATGGAAGTCACACCTTCGGGAACGTGGTTGACCTACACAGGTGCCATCAAATTGGACGACAAAGATCCAAATTTCAAAGATCAAGTCATTTTGCTGAATAAGCACATTGACGCATACAAAACATTCCCACCAACAGAGCCTAAAAAGGACAAAAAGAAGAAGGCTG	20	moderate	strong	moderate	strong	strong	weak	moderate	strong	moderate	moderate	weak	moderate	strong	strong	moderate	moderate	moderate	strong	moderate	strong	NA	NA	NA	NA	NA	NA	NA	NA	NA	NA	NA	NA	NA	1129	0.15	0	0	6.79e-11	0
Pangolin/Guangdong/1/2019_CoV_	84	1260	moderate	ATGTCTGATAATGGACCACAAAATCAGCGAAATGCACCCCGCATTACGTTTGGTGGACCCTCAGATTCAGCTGGCAGTAACCAGAATGGAGAACGCAGTGGTGCACGACCTAAACAACGTCGTCCCCAAGGTTTACCCAATAATACTGCGTCTTGGTTCACCGCTCTCACTCAACATGGCAAGGAAGACCTTAGATTCCCTCGAGGACAAGGCGTTCCGATTAACACCAATAGCAGTCCAGATGACCAAATTGGCTACTACCGAAGAGCTACCAGACGAATTCGTGGTGGTGACGGTAAAATGAAAGATCTCAGTCCAAGATGGTACTTTTACTACCTAGGAACTGGGCCAGAAGCTGGACTTCCCTATGGTGCTAACAAAGAAGGCATCATATGGGTTGCAAATGAGGGAGCCTTGAATACACCTAAAGATCACATTGGCACCCGAAATCCTGCTAACAATGCTGCAATCGTGCTACAACTTCCTCAAGGAACAACATTGCCAAAAGGCTTCTACGCAGAAGGGAGCAGAGGCGGCAGTCAAGCTTCTTCTCGTTCCTCATCACGTAGTCGCAACAGTTCAAGAAACACAACTCCAGGCAGCAGCAGGGGAACTTCTCCTGCTAGGATGGCTGGCAATGGTGGTGATGCTGCTCTTGCTTTGCTGCTGCTTGACAGGTTGAACCAACTTGAGAGCAAAATGTCTGGTAAAGGCCAACAACAACAAGGCCAAACTGTCACTAAGAAATCCGCTGCAGAGGCTTCTAAGAAACCTCGCCAAAAACGTACTGCCACCAAACAATACAATGTAACACAAGCTTTTGGCAGACGTGGTCCAGAACAAACCCAAGGAAACTTTGGGGATCAAGAATTAATCAGACAAGGAACTGATTACAAACAATGGCCGCAAATTGCACAATTTGCTCCTAGCGCTTCTGCATTCTTCGGAATGTCGCGCATTGGCATGGAAGTCACACCTTCGGGAACGTGGTTGACCTACACAGGTGCCATCAAATTGGACGACAAAGATCCAAATTTCAAAGATCAAGTCATTTTGCTGAATAAGCACATTGACGCATACAAAACATTCCCACCAACAGAGCCTAAAAAGGACAAAAAGAAGAAGGCTGATGAAACTCAAGCCTTACCGCAGAGACAGAAGAAACAACCCACAGTGACTCTTCTTCCTGCTGCAGATTTGGATGATTTCTCCAAACAATTGCAACAATCCATGAGCAGTGCTGATTCAACTCAGGCTTAA	1	Pangolin/Guangdong/1/2019_CoV_-13	1285	1317	33	ATGATTTCTCCAAACAATTGCAACAATCCATGA	TA	2	positive	weak	ATGTCTGATAATGGACCACAAAATCAGCGAAATGCACCCCGCATTACGTTTGGTGGACCCTCAGATTCAGCTGGCAGTAACCAGAATGGAGAACGCAGTGGTGCACGACCTAAACAACGTCGTCCCCAAGGTTTACCCAATAATACTGCGTCTTGGTTCACCGCTCTCACTCAACATGGCAAGGAAGACCTTAGATTCCCTCGAGGACAAGGCGTTCCGATTAACACCAATAGCAGTCCAGATGACCAAATTGGCTACTACCGAAGAGCTACCAGACGAATTCGTGGTGGTGACGGTAAAATGAAAGATCTCAGTCCAAGATGGTACTTTTACTACCTAGGAACTGGGCCAGAAGCTGGACTTCCCTATGGTGCTAACAAAGAAGGCATCATATGGGTTGCAAATGAGGGAGCCTTGAATACACCTAAAGATCACATTGGCACCCGAAATCCTGCTAACAATGCTGCAATCGTGCTACAACTTCCTCAAGGAACAACATTGCCAAAAGGCTTCTACGCAGAAGGGAGCAGAGGCGGCAGTCAAGCTTCTTCTCGTTCCTCATCACGTAGTCGCAACAGTTCAAGAAACACAACTCCAGGCAGCAGCAGGGGAACTTCTCCTGCTAGGATGGCTGGCAATGGTGGTGATGCTGCTCTTGCTTTGCTGCTGCTTGACAGGTTGAACCAACTTGAGAGCAAAATGTCTGGTAAAGGCCAACAACAACAAGGCCAAACTGTCACTAAGAAATCCGCTGCAGAGGCTTCTAAGAAACCTCGCCAAAAACGTACTGCCACCAAACAATACAATGTAACACAAGCTTTTGGCAGACGTGGTCCAGAACAAACCCAAGGAAACTTTGGGGATCAAGAATTAATCAGACAAGGAACTGATTACAAACAATGGCCGCAAATTGCACAATTTGCTCCTAGCGCTTCTGCATTCTTCGGAATGTCGCGCATTGGCATGGAAGTCACACCTTCGGGAACGTGGTTGACCTACACAGGTGCCATCAAATTGGACGACAAAGATCCAAATTTCAAAGATCAAGTCATTTTGCTGAATAAGCACATTGACGCATACAAAACATTCCCACCAACAGAGCCTAAAAAGGACAAAAAGAAGAAGGCTGATGAAACTCAAGCCTTACCGCAGAGACAGAAGAAACAACCCACAGTGACTCTTCTTCCTGCTGCAGATTTGG	21	moderate	strong	moderate	strong	strong	weak	moderate	strong	moderate	moderate	weak	moderate	strong	strong	moderate	moderate	moderate	strong	moderate	strong	weak	NA	NA	NA	NA	NA	NA	NA	NA	NA	NA	NA	NA	1201	0.15	0	0	5.77e-11	0
Pangolin/Guangxi/P5L/2007_CoV_	85	1254	moderate	ATGTCTGATAATGGACCCCAAAATCGTGCACCCCGCATTACATTTGGTGGACCCTCAGATTCGACTGACAATAACCAGAATGGAGACCGCAGTGGAGCAAGGCCAAAACAACGAAGGCCCCAGGGATTACCCAATAATACTGCGTCTTGGTTCACCGCTCTCACTCAACATGGTAAGGAAGACCTTAGATTCCCTCGAGGACAAGGTGTTCCGATTAACACCAATAGTACCAAAGATGACCAAATTGGCTACTACCGAAGAGCTACCAGACGAGTTCGTGGTGGTGACGGTAAAATGAAAGATCTCAGTCCACGATGGTACTTCTATTACCTTGGAACTGGGCCAGAAGCTGGACTTCCCTATGGTGCTAACAAAGAAGGCATCATATGGGTTGCAACTGAGGGAGCCTTGAATACACCAAAAGATCACATTGGCACCCGCAATCCAAACAACAATGCTGCAATCGTGCTACAACTTCCTCAAGGAACAGCTTTGCCTAAAGGTTTCTACGCAGAAGGGAGCAGAGGCGGCAGTCAAGCTTCTTCACGCTCTTCATCACGTAGTCGCAATAGTTCCAGAAACTCAACTCCAGGCAGTAGTAGGGGAACTTCTCCTGCTCGAATTGCTGGCAATGGTGGTGATGCTGCCCTTGCTTTGCTACTGCTTGATCGGTTGAATGCACTTGAGAGCAAAATGTCTGGTAAAGGCTCACAAAAACAGAGCCAAACAGTCACTAAGAAATCTGCTGCTGAGGCTTCCAAGAAACCTCGCCAAAAACGTACTGCCACTAAACAATACAATGTCACTCAGGCATTTGGCAGACGTGGTCCTGAACAAACCCAAGGAAATTTTGGGGACCAAGAATTAATCAGACAAGGAACTGAGTACAAACATTGGCCGCAAATTGCACAATTTGCACCTAGCGCTTCTGCATTCTTCGGAATGTCGCGCATTGGCATGGAAGTCACACCTTCGGGAACATGGCTGACTTACACAGGTGCCATCAAGCTTGATGACAAAGATCCAAGCTTCAAAGACAACGTCATACTGCTGAACAAGCACATTGACGCATACAAAACATTCCCACCAACAGAGCCTAAAAAGGACAAAAAGAAAAAGACTGACGAAAGCCAGCCTTTACCGCAGAGACAGAAGAAACAACAAACTGTGACTCTTCTTCCTGCTGCAGATTTGGATGATTTCTCCAAACAATTGCAACAATCCATGAGCAGTGCTGATTCAACTCAGGCTTAA	1	Pangolin/Guangxi/P5L/2007_CoV_-7	95	382	288	ATGGACCCCAAAATCGTGCACCCCGCATTACATTTGGTGGACCCTCAGATTCGACTGACAATAACCAGAATGGAGACCGCAGTGGAGCAAGGCCAAAACAACGAAGGCCCCAGGGATTACCCAATAATACTGCGTCTTGGTTCACCGCTCTCACTCAACATGGTAAGGAAGACCTTAGATTCCCTCGAGGACAAGGTGTTCCGATTAACACCAATAGTACCAAAGATGACCAAATTGGCTACTACCGAAGAGCTACCAGACGAGTTCGTGGTGGTGACGGTAAAATGA	AG	2	positive	strong	ATGTCTGATA	1	moderate	NA	NA	NA	NA	NA	NA	NA	NA	NA	NA	NA	NA	NA	NA	NA	NA	NA	NA	NA	NA	NA	NA	NA	NA	NA	NA	NA	NA	NA	NA	NA	NA	10	0.9	1	1	0.453333	0.408
Pangolin/Guangxi/P5L/2007_CoV_	85	1254	moderate	ATGTCTGATAATGGACCCCAAAATCGTGCACCCCGCATTACATTTGGTGGACCCTCAGATTCGACTGACAATAACCAGAATGGAGACCGCAGTGGAGCAAGGCCAAAACAACGAAGGCCCCAGGGATTACCCAATAATACTGCGTCTTGGTTCACCGCTCTCACTCAACATGGTAAGGAAGACCTTAGATTCCCTCGAGGACAAGGTGTTCCGATTAACACCAATAGTACCAAAGATGACCAAATTGGCTACTACCGAAGAGCTACCAGACGAGTTCGTGGTGGTGACGGTAAAATGAAAGATCTCAGTCCACGATGGTACTTCTATTACCTTGGAACTGGGCCAGAAGCTGGACTTCCCTATGGTGCTAACAAAGAAGGCATCATATGGGTTGCAACTGAGGGAGCCTTGAATACACCAAAAGATCACATTGGCACCCGCAATCCAAACAACAATGCTGCAATCGTGCTACAACTTCCTCAAGGAACAGCTTTGCCTAAAGGTTTCTACGCAGAAGGGAGCAGAGGCGGCAGTCAAGCTTCTTCACGCTCTTCATCACGTAGTCGCAATAGTTCCAGAAACTCAACTCCAGGCAGTAGTAGGGGAACTTCTCCTGCTCGAATTGCTGGCAATGGTGGTGATGCTGCCCTTGCTTTGCTACTGCTTGATCGGTTGAATGCACTTGAGAGCAAAATGTCTGGTAAAGGCTCACAAAAACAGAGCCAAACAGTCACTAAGAAATCTGCTGCTGAGGCTTCCAAGAAACCTCGCCAAAAACGTACTGCCACTAAACAATACAATGTCACTCAGGCATTTGGCAGACGTGGTCCTGAACAAACCCAAGGAAATTTTGGGGACCAAGAATTAATCAGACAAGGAACTGAGTACAAACATTGGCCGCAAATTGCACAATTTGCACCTAGCGCTTCTGCATTCTTCGGAATGTCGCGCATTGGCATGGAAGTCACACCTTCGGGAACATGGCTGACTTACACAGGTGCCATCAAGCTTGATGACAAAGATCCAAGCTTCAAAGACAACGTCATACTGCTGAACAAGCACATTGACGCATACAAAACATTCCCACCAACAGAGCCTAAAAAGGACAAAAAGAAAAAGACTGACGAAAGCCAGCCTTTACCGCAGAGACAGAAGAAACAACAAACTGTGACTCTTCTTCCTGCTGCAGATTTGGATGATTTCTCCAAACAATTGCAACAATCCATGAGCAGTGCTGATTCAACTCAGGCTTAA	1	Pangolin/Guangxi/P5L/2007_CoV_-19	399	455	57	ATGGTACTTCTATTACCTTGGAACTGGGCCAGAAGCTGGACTTCCCTATGGTGCTAA	AG	3	positive	strong	ATGTCTGATAATGGACCCCAAAATCGTGCACCCCGCATTACATTTGGTGGACCCTCAGATTCGACTGACAATAACCAGAATGGAGACCGCAGTGGAGCAAGGCCAAAACAACGAAGGCCCCAGGGATTACCCAATAATACTGCGTCTTGGTTCACCGCTCTCACTCAACATGGTAAGGAAGACCTTAGATTCCCTCGAGGACAAGGTGTTCCGATTAACACCAATAGTACCAAAGATGACCAAATTGGCTACTACCGAAGAGCTACCAGACGAGTTCGTGGTGGTGACGGTAAAATGAAAGATCTCAGTCCACG	6	moderate	strong	strong	strong	moderate	moderate	NA	NA	NA	NA	NA	NA	NA	NA	NA	NA	NA	NA	NA	NA	NA	NA	NA	NA	NA	NA	NA	NA	NA	NA	NA	NA	NA	314	0.9	0	0	0.000314432	0
Pangolin/Guangxi/P5L/2007_CoV_	85	1254	moderate	ATGTCTGATAATGGACCCCAAAATCGTGCACCCCGCATTACATTTGGTGGACCCTCAGATTCGACTGACAATAACCAGAATGGAGACCGCAGTGGAGCAAGGCCAAAACAACGAAGGCCCCAGGGATTACCCAATAATACTGCGTCTTGGTTCACCGCTCTCACTCAACATGGTAAGGAAGACCTTAGATTCCCTCGAGGACAAGGTGTTCCGATTAACACCAATAGTACCAAAGATGACCAAATTGGCTACTACCGAAGAGCTACCAGACGAGTTCGTGGTGGTGACGGTAAAATGAAAGATCTCAGTCCACGATGGTACTTCTATTACCTTGGAACTGGGCCAGAAGCTGGACTTCCCTATGGTGCTAACAAAGAAGGCATCATATGGGTTGCAACTGAGGGAGCCTTGAATACACCAAAAGATCACATTGGCACCCGCAATCCAAACAACAATGCTGCAATCGTGCTACAACTTCCTCAAGGAACAGCTTTGCCTAAAGGTTTCTACGCAGAAGGGAGCAGAGGCGGCAGTCAAGCTTCTTCACGCTCTTCATCACGTAGTCGCAATAGTTCCAGAAACTCAACTCCAGGCAGTAGTAGGGGAACTTCTCCTGCTCGAATTGCTGGCAATGGTGGTGATGCTGCCCTTGCTTTGCTACTGCTTGATCGGTTGAATGCACTTGAGAGCAAAATGTCTGGTAAAGGCTCACAAAAACAGAGCCAAACAGTCACTAAGAAATCTGCTGCTGAGGCTTCCAAGAAACCTCGCCAAAAACGTACTGCCACTAAACAATACAATGTCACTCAGGCATTTGGCAGACGTGGTCCTGAACAAACCCAAGGAAATTTTGGGGACCAAGAATTAATCAGACAAGGAACTGAGTACAAACATTGGCCGCAAATTGCACAATTTGCACCTAGCGCTTCTGCATTCTTCGGAATGTCGCGCATTGGCATGGAAGTCACACCTTCGGGAACATGGCTGACTTACACAGGTGCCATCAAGCTTGATGACAAAGATCCAAGCTTCAAAGACAACGTCATACTGCTGAACAAGCACATTGACGCATACAAAACATTCCCACCAACAGAGCCTAAAAAGGACAAAAAGAAAAAGACTGACGAAAGCCAGCCTTTACCGCAGAGACAGAAGAAACAACAAACTGTGACTCTTCTTCCTGCTGCAGATTTGGATGATTTCTCCAAACAATTGCAACAATCCATGAGCAGTGCTGATTCAACTCAGGCTTAA	1	Pangolin/Guangxi/P5L/2007_CoV_-20	471	485	15	ATGGGTTGCAACTGA	CG	3	positive	moderate	ATGTCTGATAATGGACCCCAAAATCGTGCACCCCGCATTACATTTGGTGGACCCTCAGATTCGACTGACAATAACCAGAATGGAGACCGCAGTGGAGCAAGGCCAAAACAACGAAGGCCCCAGGGATTACCCAATAATACTGCGTCTTGGTTCACCGCTCTCACTCAACATGGTAAGGAAGACCTTAGATTCCCTCGAGGACAAGGTGTTCCGATTAACACCAATAGTACCAAAGATGACCAAATTGGCTACTACCGAAGAGCTACCAGACGAGTTCGTGGTGGTGACGGTAAAATGAAAGATCTCAGTCCACGATGGTACTTCTATTACCTTGGAACTGGGCCAGAAGCTGGACTTCCCTATGGTGCTAACAAAGAAGGCATCAT	8	moderate	strong	strong	strong	moderate	moderate	strong	moderate	NA	NA	NA	NA	NA	NA	NA	NA	NA	NA	NA	NA	NA	NA	NA	NA	NA	NA	NA	NA	NA	NA	NA	NA	NA	386	0.453333	0	0	2.14e-05	0
Pangolin/Guangxi/P5L/2007_CoV_	85	1254	moderate	ATGTCTGATAATGGACCCCAAAATCGTGCACCCCGCATTACATTTGGTGGACCCTCAGATTCGACTGACAATAACCAGAATGGAGACCGCAGTGGAGCAAGGCCAAAACAACGAAGGCCCCAGGGATTACCCAATAATACTGCGTCTTGGTTCACCGCTCTCACTCAACATGGTAAGGAAGACCTTAGATTCCCTCGAGGACAAGGTGTTCCGATTAACACCAATAGTACCAAAGATGACCAAATTGGCTACTACCGAAGAGCTACCAGACGAGTTCGTGGTGGTGACGGTAAAATGAAAGATCTCAGTCCACGATGGTACTTCTATTACCTTGGAACTGGGCCAGAAGCTGGACTTCCCTATGGTGCTAACAAAGAAGGCATCATATGGGTTGCAACTGAGGGAGCCTTGAATACACCAAAAGATCACATTGGCACCCGCAATCCAAACAACAATGCTGCAATCGTGCTACAACTTCCTCAAGGAACAGCTTTGCCTAAAGGTTTCTACGCAGAAGGGAGCAGAGGCGGCAGTCAAGCTTCTTCACGCTCTTCATCACGTAGTCGCAATAGTTCCAGAAACTCAACTCCAGGCAGTAGTAGGGGAACTTCTCCTGCTCGAATTGCTGGCAATGGTGGTGATGCTGCCCTTGCTTTGCTACTGCTTGATCGGTTGAATGCACTTGAGAGCAAAATGTCTGGTAAAGGCTCACAAAAACAGAGCCAAACAGTCACTAAGAAATCTGCTGCTGAGGCTTCCAAGAAACCTCGCCAAAAACGTACTGCCACTAAACAATACAATGTCACTCAGGCATTTGGCAGACGTGGTCCTGAACAAACCCAAGGAAATTTTGGGGACCAAGAATTAATCAGACAAGGAACTGAGTACAAACATTGGCCGCAAATTGCACAATTTGCACCTAGCGCTTCTGCATTCTTCGGAATGTCGCGCATTGGCATGGAAGTCACACCTTCGGGAACATGGCTGACTTACACAGGTGCCATCAAGCTTGATGACAAAGATCCAAGCTTCAAAGACAACGTCATACTGCTGAACAAGCACATTGACGCATACAAAACATTCCCACCAACAGAGCCTAAAAAGGACAAAAAGAAAAAGACTGACGAAAGCCAGCCTTTACCGCAGAGACAGAAGAAACAACAAACTGTGACTCTTCTTCCTGCTGCAGATTTGGATGATTTCTCCAAACAATTGCAACAATCCATGAGCAGTGCTGATTCAACTCAGGCTTAA	1	Pangolin/Guangxi/P5L/2007_CoV_-11	446	496	51	ATGGTGCTAACAAAGAAGGCATCATATGGGTTGCAACTGAGGGAGCCTTGA	CG	2	positive	moderate	ATGTCTGATAATGGACCCCAAAATCGTGCACCCCGCATTACATTTGGTGGACCCTCAGATTCGACTGACAATAACCAGAATGGAGACCGCAGTGGAGCAAGGCCAAAACAACGAAGGCCCCAGGGATTACCCAATAATACTGCGTCTTGGTTCACCGCTCTCACTCAACATGGTAAGGAAGACCTTAGATTCCCTCGAGGACAAGGTGTTCCGATTAACACCAATAGTACCAAAGATGACCAAATTGGCTACTACCGAAGAGCTACCAGACGAGTTCGTGGTGGTGACGGTAAAATGAAAGATCTCAGTCCACGATGGTACTTCTATTACCTTGGAACTGGGCCAGAAGCTGGACTTCCCT	7	moderate	strong	strong	strong	moderate	moderate	strong	NA	NA	NA	NA	NA	NA	NA	NA	NA	NA	NA	NA	NA	NA	NA	NA	NA	NA	NA	NA	NA	NA	NA	NA	NA	NA	361	0.453333	0	0	4.72e-05	0
Pangolin/Guangxi/P5L/2007_CoV_	85	1254	moderate	ATGTCTGATAATGGACCCCAAAATCGTGCACCCCGCATTACATTTGGTGGACCCTCAGATTCGACTGACAATAACCAGAATGGAGACCGCAGTGGAGCAAGGCCAAAACAACGAAGGCCCCAGGGATTACCCAATAATACTGCGTCTTGGTTCACCGCTCTCACTCAACATGGTAAGGAAGACCTTAGATTCCCTCGAGGACAAGGTGTTCCGATTAACACCAATAGTACCAAAGATGACCAAATTGGCTACTACCGAAGAGCTACCAGACGAGTTCGTGGTGGTGACGGTAAAATGAAAGATCTCAGTCCACGATGGTACTTCTATTACCTTGGAACTGGGCCAGAAGCTGGACTTCCCTATGGTGCTAACAAAGAAGGCATCATATGGGTTGCAACTGAGGGAGCCTTGAATACACCAAAAGATCACATTGGCACCCGCAATCCAAACAACAATGCTGCAATCGTGCTACAACTTCCTCAAGGAACAGCTTTGCCTAAAGGTTTCTACGCAGAAGGGAGCAGAGGCGGCAGTCAAGCTTCTTCACGCTCTTCATCACGTAGTCGCAATAGTTCCAGAAACTCAACTCCAGGCAGTAGTAGGGGAACTTCTCCTGCTCGAATTGCTGGCAATGGTGGTGATGCTGCCCTTGCTTTGCTACTGCTTGATCGGTTGAATGCACTTGAGAGCAAAATGTCTGGTAAAGGCTCACAAAAACAGAGCCAAACAGTCACTAAGAAATCTGCTGCTGAGGCTTCCAAGAAACCTCGCCAAAAACGTACTGCCACTAAACAATACAATGTCACTCAGGCATTTGGCAGACGTGGTCCTGAACAAACCCAAGGAAATTTTGGGGACCAAGAATTAATCAGACAAGGAACTGAGTACAAACATTGGCCGCAAATTGCACAATTTGCACCTAGCGCTTCTGCATTCTTCGGAATGTCGCGCATTGGCATGGAAGTCACACCTTCGGGAACATGGCTGACTTACACAGGTGCCATCAAGCTTGATGACAAAGATCCAAGCTTCAAAGACAACGTCATACTGCTGAACAAGCACATTGACGCATACAAAACATTCCCACCAACAGAGCCTAAAAAGGACAAAAAGAAAAAGACTGACGAAAGCCAGCCTTTACCGCAGAGACAGAAGAAACAACAAACTGTGACTCTTCTTCCTGCTGCAGATTTGGATGATTTCTCCAAACAATTGCAACAATCCATGAGCAGTGCTGATTCAACTCAGGCTTAA	1	Pangolin/Guangxi/P5L/2007_CoV_-12	539	760	222	ATGCTGCAATCGTGCTACAACTTCCTCAAGGAACAGCTTTGCCTAAAGGTTTCTACGCAGAAGGGAGCAGAGGCGGCAGTCAAGCTTCTTCACGCTCTTCATCACGTAGTCGCAATAGTTCCAGAAACTCAACTCCAGGCAGTAGTAGGGGAACTTCTCCTGCTCGAATTGCTGGCAATGGTGGTGATGCTGCCCTTGCTTTGCTACTGCTTGATCGGTTGA	AC	2	positive	moderate	ATGTCTGATAATGGACCCCAAAATCGTGCACCCCGCATTACATTTGGTGGACCCTCAGATTCGACTGACAATAACCAGAATGGAGACCGCAGTGGAGCAAGGCCAAAACAACGAAGGCCCCAGGGATTACCCAATAATACTGCGTCTTGGTTCACCGCTCTCACTCAACATGGTAAGGAAGACCTTAGATTCCCTCGAGGACAAGGTGTTCCGATTAACACCAATAGTACCAAAGATGACCAAATTGGCTACTACCGAAGAGCTACCAGACGAGTTCGTGGTGGTGACGGTAAAATGAAAGATCTCAGTCCACGATGGTACTTCTATTACCTTGGAACTGGGCCAGAAGCTGGACTTCCCTATGGTGCTAACAAAGAAGGCATCATATGGGTTGCAACTGAGGGAGCCTTGAATACACCAAAAGATCACATTGGCACCCGCAATCCAAACAACA	9	moderate	strong	strong	strong	moderate	moderate	strong	moderate	moderate	NA	NA	NA	NA	NA	NA	NA	NA	NA	NA	NA	NA	NA	NA	NA	NA	NA	NA	NA	NA	NA	NA	NA	NA	454	0.453333	0	1	9.69e-06	0
Pangolin/Guangxi/P5L/2007_CoV_	85	1254	moderate	ATGTCTGATAATGGACCCCAAAATCGTGCACCCCGCATTACATTTGGTGGACCCTCAGATTCGACTGACAATAACCAGAATGGAGACCGCAGTGGAGCAAGGCCAAAACAACGAAGGCCCCAGGGATTACCCAATAATACTGCGTCTTGGTTCACCGCTCTCACTCAACATGGTAAGGAAGACCTTAGATTCCCTCGAGGACAAGGTGTTCCGATTAACACCAATAGTACCAAAGATGACCAAATTGGCTACTACCGAAGAGCTACCAGACGAGTTCGTGGTGGTGACGGTAAAATGAAAGATCTCAGTCCACGATGGTACTTCTATTACCTTGGAACTGGGCCAGAAGCTGGACTTCCCTATGGTGCTAACAAAGAAGGCATCATATGGGTTGCAACTGAGGGAGCCTTGAATACACCAAAAGATCACATTGGCACCCGCAATCCAAACAACAATGCTGCAATCGTGCTACAACTTCCTCAAGGAACAGCTTTGCCTAAAGGTTTCTACGCAGAAGGGAGCAGAGGCGGCAGTCAAGCTTCTTCACGCTCTTCATCACGTAGTCGCAATAGTTCCAGAAACTCAACTCCAGGCAGTAGTAGGGGAACTTCTCCTGCTCGAATTGCTGGCAATGGTGGTGATGCTGCCCTTGCTTTGCTACTGCTTGATCGGTTGAATGCACTTGAGAGCAAAATGTCTGGTAAAGGCTCACAAAAACAGAGCCAAACAGTCACTAAGAAATCTGCTGCTGAGGCTTCCAAGAAACCTCGCCAAAAACGTACTGCCACTAAACAATACAATGTCACTCAGGCATTTGGCAGACGTGGTCCTGAACAAACCCAAGGAAATTTTGGGGACCAAGAATTAATCAGACAAGGAACTGAGTACAAACATTGGCCGCAAATTGCACAATTTGCACCTAGCGCTTCTGCATTCTTCGGAATGTCGCGCATTGGCATGGAAGTCACACCTTCGGGAACATGGCTGACTTACACAGGTGCCATCAAGCTTGATGACAAAGATCCAAGCTTCAAAGACAACGTCATACTGCTGAACAAGCACATTGACGCATACAAAACATTCCCACCAACAGAGCCTAAAAAGGACAAAAAGAAAAAGACTGACGAAAGCCAGCCTTTACCGCAGAGACAGAAGAAACAACAAACTGTGACTCTTCTTCCTGCTGCAGATTTGGATGATTTCTCCAAACAATTGCAACAATCCATGAGCAGTGCTGATTCAACTCAGGCTTAA	1	Pangolin/Guangxi/P5L/2007_CoV_-15	761	952	192	ATGCACTTGAGAGCAAAATGTCTGGTAAAGGCTCACAAAAACAGAGCCAAACAGTCACTAAGAAATCTGCTGCTGAGGCTTCCAAGAAACCTCGCCAAAAACGTACTGCCACTAAACAATACAATGTCACTCAGGCATTTGGCAGACGTGGTCCTGAACAAACCCAAGGAAATTTTGGGGACCAAGAATTAA	TC	2	positive	weak	ATGTCTGATAATGGACCCCAAAATCGTGCACCCCGCATTACATTTGGTGGACCCTCAGATTCGACTGACAATAACCAGAATGGAGACCGCAGTGGAGCAAGGCCAAAACAACGAAGGCCCCAGGGATTACCCAATAATACTGCGTCTTGGTTCACCGCTCTCACTCAACATGGTAAGGAAGACCTTAGATTCCCTCGAGGACAAGGTGTTCCGATTAACACCAATAGTACCAAAGATGACCAAATTGGCTACTACCGAAGAGCTACCAGACGAGTTCGTGGTGGTGACGGTAAAATGAAAGATCTCAGTCCACGATGGTACTTCTATTACCTTGGAACTGGGCCAGAAGCTGGACTTCCCTATGGTGCTAACAAAGAAGGCATCATATGGGTTGCAACTGAGGGAGCCTTGAATACACCAAAAGATCACATTGGCACCCGCAATCCAAACAACAATGCTGCAATCGTGCTACAACTTCCTCAAGGAACAGCTTTGCCTAAAGGTTTCTACGCAGAAGGGAGCAGAGGCGGCAGTCAAGCTTCTTCACGCTCTTCATCACGTAGTCGCAATAGTTCCAGAAACTCAACTCCAGGCAGTAGTAGGGGAACTTCTCCTGCTCGAATTGCTGGCAATGGTGGTGATGCTGCCCTTGCTTTGCTACTGCTTGATCGGTTGA	12	moderate	strong	strong	strong	moderate	moderate	strong	moderate	moderate	moderate	strong	moderate	NA	NA	NA	NA	NA	NA	NA	NA	NA	NA	NA	NA	NA	NA	NA	NA	NA	NA	NA	NA	NA	676	0.15	0	1	2.99e-07	0
Pangolin/Guangxi/P5L/2007_CoV_	85	1254	moderate	ATGTCTGATAATGGACCCCAAAATCGTGCACCCCGCATTACATTTGGTGGACCCTCAGATTCGACTGACAATAACCAGAATGGAGACCGCAGTGGAGCAAGGCCAAAACAACGAAGGCCCCAGGGATTACCCAATAATACTGCGTCTTGGTTCACCGCTCTCACTCAACATGGTAAGGAAGACCTTAGATTCCCTCGAGGACAAGGTGTTCCGATTAACACCAATAGTACCAAAGATGACCAAATTGGCTACTACCGAAGAGCTACCAGACGAGTTCGTGGTGGTGACGGTAAAATGAAAGATCTCAGTCCACGATGGTACTTCTATTACCTTGGAACTGGGCCAGAAGCTGGACTTCCCTATGGTGCTAACAAAGAAGGCATCATATGGGTTGCAACTGAGGGAGCCTTGAATACACCAAAAGATCACATTGGCACCCGCAATCCAAACAACAATGCTGCAATCGTGCTACAACTTCCTCAAGGAACAGCTTTGCCTAAAGGTTTCTACGCAGAAGGGAGCAGAGGCGGCAGTCAAGCTTCTTCACGCTCTTCATCACGTAGTCGCAATAGTTCCAGAAACTCAACTCCAGGCAGTAGTAGGGGAACTTCTCCTGCTCGAATTGCTGGCAATGGTGGTGATGCTGCCCTTGCTTTGCTACTGCTTGATCGGTTGAATGCACTTGAGAGCAAAATGTCTGGTAAAGGCTCACAAAAACAGAGCCAAACAGTCACTAAGAAATCTGCTGCTGAGGCTTCCAAGAAACCTCGCCAAAAACGTACTGCCACTAAACAATACAATGTCACTCAGGCATTTGGCAGACGTGGTCCTGAACAAACCCAAGGAAATTTTGGGGACCAAGAATTAATCAGACAAGGAACTGAGTACAAACATTGGCCGCAAATTGCACAATTTGCACCTAGCGCTTCTGCATTCTTCGGAATGTCGCGCATTGGCATGGAAGTCACACCTTCGGGAACATGGCTGACTTACACAGGTGCCATCAAGCTTGATGACAAAGATCCAAGCTTCAAAGACAACGTCATACTGCTGAACAAGCACATTGACGCATACAAAACATTCCCACCAACAGAGCCTAAAAAGGACAAAAAGAAAAAGACTGACGAAAGCCAGCCTTTACCGCAGAGACAGAAGAAACAACAAACTGTGACTCTTCTTCCTGCTGCAGATTTGGATGATTTCTCCAAACAATTGCAACAATCCATGAGCAGTGCTGATTCAACTCAGGCTTAA	1	Pangolin/Guangxi/P5L/2007_CoV_-21	1065	1097	33	ATGGCTGACTTACACAGGTGCCATCAAGCTTGA	AG	3	positive	strong	ATGTCTGATAATGGACCCCAAAATCGTGCACCCCGCATTACATTTGGTGGACCCTCAGATTCGACTGACAATAACCAGAATGGAGACCGCAGTGGAGCAAGGCCAAAACAACGAAGGCCCCAGGGATTACCCAATAATACTGCGTCTTGGTTCACCGCTCTCACTCAACATGGTAAGGAAGACCTTAGATTCCCTCGAGGACAAGGTGTTCCGATTAACACCAATAGTACCAAAGATGACCAAATTGGCTACTACCGAAGAGCTACCAGACGAGTTCGTGGTGGTGACGGTAAAATGAAAGATCTCAGTCCACGATGGTACTTCTATTACCTTGGAACTGGGCCAGAAGCTGGACTTCCCTATGGTGCTAACAAAGAAGGCATCATATGGGTTGCAACTGAGGGAGCCTTGAATACACCAAAAGATCACATTGGCACCCGCAATCCAAACAACAATGCTGCAATCGTGCTACAACTTCCTCAAGGAACAGCTTTGCCTAAAGGTTTCTACGCAGAAGGGAGCAGAGGCGGCAGTCAAGCTTCTTCACGCTCTTCATCACGTAGTCGCAATAGTTCCAGAAACTCAACTCCAGGCAGTAGTAGGGGAACTTCTCCTGCTCGAATTGCTGGCAATGGTGGTGATGCTGCCCTTGCTTTGCTACTGCTTGATCGGTTGAATGCACTTGAGAGCAAAATGTCTGGTAAAGGCTCACAAAAACAGAGCCAAACAGTCACTAAGAAATCTGCTGCTGAGGCTTCCAAGAAACCTCGCCAAAAACGTACTGCCACTAAACAATACAATGTCACTCAGGCATTTGGCAGACGTGGTCCTGAACAAACCCAAGGAAATTTTGGGGACCAAGAATTAATCAGACAAGGAACTGAGTACAAACATTGGCCGCAAATTGCACAATTTGCACCTAGCGCTTCTGCATTCTTCGGAATGTCGCGCATTGGCATGGAAGTCACACCTTCGGGAAC	17	moderate	strong	strong	strong	moderate	moderate	strong	moderate	moderate	moderate	strong	moderate	weak	moderate	moderate	moderate	strong	NA	NA	NA	NA	NA	NA	NA	NA	NA	NA	NA	NA	NA	NA	NA	NA	980	0.9	0	0	3.55e-09	0
Pangolin/Guangxi/P5L/2007_CoV_	85	1254	moderate	ATGTCTGATAATGGACCCCAAAATCGTGCACCCCGCATTACATTTGGTGGACCCTCAGATTCGACTGACAATAACCAGAATGGAGACCGCAGTGGAGCAAGGCCAAAACAACGAAGGCCCCAGGGATTACCCAATAATACTGCGTCTTGGTTCACCGCTCTCACTCAACATGGTAAGGAAGACCTTAGATTCCCTCGAGGACAAGGTGTTCCGATTAACACCAATAGTACCAAAGATGACCAAATTGGCTACTACCGAAGAGCTACCAGACGAGTTCGTGGTGGTGACGGTAAAATGAAAGATCTCAGTCCACGATGGTACTTCTATTACCTTGGAACTGGGCCAGAAGCTGGACTTCCCTATGGTGCTAACAAAGAAGGCATCATATGGGTTGCAACTGAGGGAGCCTTGAATACACCAAAAGATCACATTGGCACCCGCAATCCAAACAACAATGCTGCAATCGTGCTACAACTTCCTCAAGGAACAGCTTTGCCTAAAGGTTTCTACGCAGAAGGGAGCAGAGGCGGCAGTCAAGCTTCTTCACGCTCTTCATCACGTAGTCGCAATAGTTCCAGAAACTCAACTCCAGGCAGTAGTAGGGGAACTTCTCCTGCTCGAATTGCTGGCAATGGTGGTGATGCTGCCCTTGCTTTGCTACTGCTTGATCGGTTGAATGCACTTGAGAGCAAAATGTCTGGTAAAGGCTCACAAAAACAGAGCCAAACAGTCACTAAGAAATCTGCTGCTGAGGCTTCCAAGAAACCTCGCCAAAAACGTACTGCCACTAAACAATACAATGTCACTCAGGCATTTGGCAGACGTGGTCCTGAACAAACCCAAGGAAATTTTGGGGACCAAGAATTAATCAGACAAGGAACTGAGTACAAACATTGGCCGCAAATTGCACAATTTGCACCTAGCGCTTCTGCATTCTTCGGAATGTCGCGCATTGGCATGGAAGTCACACCTTCGGGAACATGGCTGACTTACACAGGTGCCATCAAGCTTGATGACAAAGATCCAAGCTTCAAAGACAACGTCATACTGCTGAACAAGCACATTGACGCATACAAAACATTCCCACCAACAGAGCCTAAAAAGGACAAAAAGAAAAAGACTGACGAAAGCCAGCCTTTACCGCAGAGACAGAAGAAACAACAAACTGTGACTCTTCTTCCTGCTGCAGATTTGGATGATTTCTCCAAACAATTGCAACAATCCATGAGCAGTGCTGATTCAACTCAGGCTTAA	1	Pangolin/Guangxi/P5L/2007_CoV_-17	1097	1138	42	ATGACAAAGATCCAAGCTTCAAAGACAACGTCATACTGCTGA	TA	2	positive	weak	ATGTCTGATAATGGACCCCAAAATCGTGCACCCCGCATTACATTTGGTGGACCCTCAGATTCGACTGACAATAACCAGAATGGAGACCGCAGTGGAGCAAGGCCAAAACAACGAAGGCCCCAGGGATTACCCAATAATACTGCGTCTTGGTTCACCGCTCTCACTCAACATGGTAAGGAAGACCTTAGATTCCCTCGAGGACAAGGTGTTCCGATTAACACCAATAGTACCAAAGATGACCAAATTGGCTACTACCGAAGAGCTACCAGACGAGTTCGTGGTGGTGACGGTAAAATGAAAGATCTCAGTCCACGATGGTACTTCTATTACCTTGGAACTGGGCCAGAAGCTGGACTTCCCTATGGTGCTAACAAAGAAGGCATCATATGGGTTGCAACTGAGGGAGCCTTGAATACACCAAAAGATCACATTGGCACCCGCAATCCAAACAACAATGCTGCAATCGTGCTACAACTTCCTCAAGGAACAGCTTTGCCTAAAGGTTTCTACGCAGAAGGGAGCAGAGGCGGCAGTCAAGCTTCTTCACGCTCTTCATCACGTAGTCGCAATAGTTCCAGAAACTCAACTCCAGGCAGTAGTAGGGGAACTTCTCCTGCTCGAATTGCTGGCAATGGTGGTGATGCTGCCCTTGCTTTGCTACTGCTTGATCGGTTGAATGCACTTGAGAGCAAAATGTCTGGTAAAGGCTCACAAAAACAGAGCCAAACAGTCACTAAGAAATCTGCTGCTGAGGCTTCCAAGAAACCTCGCCAAAAACGTACTGCCACTAAACAATACAATGTCACTCAGGCATTTGGCAGACGTGGTCCTGAACAAACCCAAGGAAATTTTGGGGACCAAGAATTAATCAGACAAGGAACTGAGTACAAACATTGGCCGCAAATTGCACAATTTGCACCTAGCGCTTCTGCATTCTTCGGAATGTCGCGCATTGGCATGGAAGTCACACCTTCGGGAACATGGCTGACTTACACAGGTGCCATCAAGCTTG	18	moderate	strong	strong	strong	moderate	moderate	strong	moderate	moderate	moderate	strong	moderate	weak	moderate	moderate	moderate	strong	strong	NA	NA	NA	NA	NA	NA	NA	NA	NA	NA	NA	NA	NA	NA	NA	1012	0.15	0	0	5.32e-10	0
Pangolin/Guangxi/P5L/2007_CoV_	85	1254	moderate	ATGTCTGATAATGGACCCCAAAATCGTGCACCCCGCATTACATTTGGTGGACCCTCAGATTCGACTGACAATAACCAGAATGGAGACCGCAGTGGAGCAAGGCCAAAACAACGAAGGCCCCAGGGATTACCCAATAATACTGCGTCTTGGTTCACCGCTCTCACTCAACATGGTAAGGAAGACCTTAGATTCCCTCGAGGACAAGGTGTTCCGATTAACACCAATAGTACCAAAGATGACCAAATTGGCTACTACCGAAGAGCTACCAGACGAGTTCGTGGTGGTGACGGTAAAATGAAAGATCTCAGTCCACGATGGTACTTCTATTACCTTGGAACTGGGCCAGAAGCTGGACTTCCCTATGGTGCTAACAAAGAAGGCATCATATGGGTTGCAACTGAGGGAGCCTTGAATACACCAAAAGATCACATTGGCACCCGCAATCCAAACAACAATGCTGCAATCGTGCTACAACTTCCTCAAGGAACAGCTTTGCCTAAAGGTTTCTACGCAGAAGGGAGCAGAGGCGGCAGTCAAGCTTCTTCACGCTCTTCATCACGTAGTCGCAATAGTTCCAGAAACTCAACTCCAGGCAGTAGTAGGGGAACTTCTCCTGCTCGAATTGCTGGCAATGGTGGTGATGCTGCCCTTGCTTTGCTACTGCTTGATCGGTTGAATGCACTTGAGAGCAAAATGTCTGGTAAAGGCTCACAAAAACAGAGCCAAACAGTCACTAAGAAATCTGCTGCTGAGGCTTCCAAGAAACCTCGCCAAAAACGTACTGCCACTAAACAATACAATGTCACTCAGGCATTTGGCAGACGTGGTCCTGAACAAACCCAAGGAAATTTTGGGGACCAAGAATTAATCAGACAAGGAACTGAGTACAAACATTGGCCGCAAATTGCACAATTTGCACCTAGCGCTTCTGCATTCTTCGGAATGTCGCGCATTGGCATGGAAGTCACACCTTCGGGAACATGGCTGACTTACACAGGTGCCATCAAGCTTGATGACAAAGATCCAAGCTTCAAAGACAACGTCATACTGCTGAACAAGCACATTGACGCATACAAAACATTCCCACCAACAGAGCCTAAAAAGGACAAAAAGAAAAAGACTGACGAAAGCCAGCCTTTACCGCAGAGACAGAAGAAACAACAAACTGTGACTCTTCTTCCTGCTGCAGATTTGGATGATTTCTCCAAACAATTGCAACAATCCATGAGCAGTGCTGATTCAACTCAGGCTTAA	1	Pangolin/Guangxi/P5L/2007_CoV_-18	1280	1312	33	ATGATTTCTCCAAACAATTGCAACAATCCATGA	TA	2	positive	weak	ATGTCTGATAATGGACCCCAAAATCGTGCACCCCGCATTACATTTGGTGGACCCTCAGATTCGACTGACAATAACCAGAATGGAGACCGCAGTGGAGCAAGGCCAAAACAACGAAGGCCCCAGGGATTACCCAATAATACTGCGTCTTGGTTCACCGCTCTCACTCAACATGGTAAGGAAGACCTTAGATTCCCTCGAGGACAAGGTGTTCCGATTAACACCAATAGTACCAAAGATGACCAAATTGGCTACTACCGAAGAGCTACCAGACGAGTTCGTGGTGGTGACGGTAAAATGAAAGATCTCAGTCCACGATGGTACTTCTATTACCTTGGAACTGGGCCAGAAGCTGGACTTCCCTATGGTGCTAACAAAGAAGGCATCATATGGGTTGCAACTGAGGGAGCCTTGAATACACCAAAAGATCACATTGGCACCCGCAATCCAAACAACAATGCTGCAATCGTGCTACAACTTCCTCAAGGAACAGCTTTGCCTAAAGGTTTCTACGCAGAAGGGAGCAGAGGCGGCAGTCAAGCTTCTTCACGCTCTTCATCACGTAGTCGCAATAGTTCCAGAAACTCAACTCCAGGCAGTAGTAGGGGAACTTCTCCTGCTCGAATTGCTGGCAATGGTGGTGATGCTGCCCTTGCTTTGCTACTGCTTGATCGGTTGAATGCACTTGAGAGCAAAATGTCTGGTAAAGGCTCACAAAAACAGAGCCAAACAGTCACTAAGAAATCTGCTGCTGAGGCTTCCAAGAAACCTCGCCAAAAACGTACTGCCACTAAACAATACAATGTCACTCAGGCATTTGGCAGACGTGGTCCTGAACAAACCCAAGGAAATTTTGGGGACCAAGAATTAATCAGACAAGGAACTGAGTACAAACATTGGCCGCAAATTGCACAATTTGCACCTAGCGCTTCTGCATTCTTCGGAATGTCGCGCATTGGCATGGAAGTCACACCTTCGGGAACATGGCTGACTTACACAGGTGCCATCAAGCTTGATGACAAAGATCCAAGCTTCAAAGACAACGTCATACTGCTGAACAAGCACATTGACGCATACAAAACATTCCCACCAACAGAGCCTAAAAAGGACAAAAAGAAAAAGACTGACGAAAGCCAGCCTTTACCGCAGAGACAGAAGAAACAACAAACTGTGACTCTTCTTCCTGCTGCAGATTTGG	19	moderate	strong	strong	strong	moderate	moderate	strong	moderate	moderate	moderate	strong	moderate	weak	moderate	moderate	moderate	strong	strong	weak	NA	NA	NA	NA	NA	NA	NA	NA	NA	NA	NA	NA	NA	NA	1195	0.15	0	0	4.53e-10	0
SARS-CoV	81	1269	moderate	ATGTCTGATAATGGACCCCAATCAAACCAACGTAGTGCCCCCCGCATTACATTTGGTGGACCCACAGATTCAACTGACAATAACCAGAATGGAGGACGCAATGGGGCAAGGCCAAAACAGCGCCGACCCCAAGGTTTACCCAATAATACTGCGTCTTGGTTCACAGCTCTCACTCAGCATGGCAAGGAGGAACTTAGATTCCCTCGAGGCCAGGGCGTTCCAATCAACACCAATAGTGGTCCAGATGACCAAATTGGCTACTACCGAAGAGCTACCCGACGAGTTCGTGGTGGTGACGGCAAAATGAAAGAGCTCAGCCCCAGATGGTACTTCTATTACCTAGGAACTGGCCCAGAAGCTTCACTTCCCTACGGCGCTAACAAAGAAGGCATCGTATGGGTTGCAACTGAGGGAGCCTTGAATACACCCAAAGACCACATTGGCACCCGCAATCCTAATAACAATGCTGCCACCGTGCTACAACTTCCTCAAGGAACAACATTGCCAAAAGGCTTCTACGCAGAGGGAAGCAGAGGCGGCAGTCAAGCCTCTTCTCGCTCCTCATCACGTAGTCGCGGTAATTCAAGAAATTCAACTCCTGGCAGCAGTAGGGGAAATTCTCCTGCTCGAATGGCTAGCGGAGGTGGTGAAACTGCCCTCGCGCTATTGCTGCTAGACAGATTGAACCAGCTTGAGAGCAAAGTTTCTGGTAAAGGCCAACAACAACAAGGCCAAACTGTCACTAAGAAATCTGCTGCTGAGGCATCTAAAAAGCCTCGCCAAAAACGTACTGCCACAAAACAGTACAACGTCACTCAAGCATTTGGGAGACGTGGTCCAGAACAAACCCAAGGAAATTTCGGGGACCAAGACCTAATCAGACAAGGAACTGATTACAAACATTGGCCGCAAATTGCACAATTTGCTCCAAGTGCCTCTGCATTCTTTGGAATGTCACGCATTGGCATGGAAGTCACACCTTCGGGAACATGGCTGACTTATCATGGAGCCATTAAATTGGATGACAAAGATCCACAATTCAAAGACAACGTCATACTGCTGAACAAGCACATTGACGCATACAAAACATTCCCACCAACAGAGCCTAAAAAGGACAAAAAGAAAAAGACTGATGAAGCTCAGCCTTTGCCGCAGAGACAAAAGAAGCAGCCCACTGTGACTCTTCTTCCTGCGGCTGACATGGATGATTTCTCCAGACAACTTCAAAATTCCATGAGTGGAGCTTCTGCTGATTCAACTCAGGCATAA	1	SARS-CoV-1	91	387	297	ATGGACCCCAATCAAACCAACGTAGTGCCCCCCGCATTACATTTGGTGGACCCACAGATTCAACTGACAATAACCAGAATGGAGGACGCAATGGGGCAAGGCCAAAACAGCGCCGACCCCAAGGTTTACCCAATAATACTGCGTCTTGGTTCACAGCTCTCACTCAGCATGGCAAGGAGGAACTTAGATTCCCTCGAGGCCAGGGCGTTCCAATCAACACCAATAGTGGTCCAGATGACCAAATTGGCTACTACCGAAGAGCTACCCGACGAGTTCGTGGTGGTGACGGCAAAATGA	AG	2	positive	strong	ATGTCTGATA	1	moderate	NA	NA	NA	NA	NA	NA	NA	NA	NA	NA	NA	NA	NA	NA	NA	NA	NA	NA	NA	NA	NA	NA	NA	NA	NA	NA	NA	NA	NA	NA	NA	NA	10	0.9	1	1	0.453333	0.408
SARS-CoV	81	1269	moderate	ATGTCTGATAATGGACCCCAATCAAACCAACGTAGTGCCCCCCGCATTACATTTGGTGGACCCACAGATTCAACTGACAATAACCAGAATGGAGGACGCAATGGGGCAAGGCCAAAACAGCGCCGACCCCAAGGTTTACCCAATAATACTGCGTCTTGGTTCACAGCTCTCACTCAGCATGGCAAGGAGGAACTTAGATTCCCTCGAGGCCAGGGCGTTCCAATCAACACCAATAGTGGTCCAGATGACCAAATTGGCTACTACCGAAGAGCTACCCGACGAGTTCGTGGTGGTGACGGCAAAATGAAAGAGCTCAGCCCCAGATGGTACTTCTATTACCTAGGAACTGGCCCAGAAGCTTCACTTCCCTACGGCGCTAACAAAGAAGGCATCGTATGGGTTGCAACTGAGGGAGCCTTGAATACACCCAAAGACCACATTGGCACCCGCAATCCTAATAACAATGCTGCCACCGTGCTACAACTTCCTCAAGGAACAACATTGCCAAAAGGCTTCTACGCAGAGGGAAGCAGAGGCGGCAGTCAAGCCTCTTCTCGCTCCTCATCACGTAGTCGCGGTAATTCAAGAAATTCAACTCCTGGCAGCAGTAGGGGAAATTCTCCTGCTCGAATGGCTAGCGGAGGTGGTGAAACTGCCCTCGCGCTATTGCTGCTAGACAGATTGAACCAGCTTGAGAGCAAAGTTTCTGGTAAAGGCCAACAACAACAAGGCCAAACTGTCACTAAGAAATCTGCTGCTGAGGCATCTAAAAAGCCTCGCCAAAAACGTACTGCCACAAAACAGTACAACGTCACTCAAGCATTTGGGAGACGTGGTCCAGAACAAACCCAAGGAAATTTCGGGGACCAAGACCTAATCAGACAAGGAACTGATTACAAACATTGGCCGCAAATTGCACAATTTGCTCCAAGTGCCTCTGCATTCTTTGGAATGTCACGCATTGGCATGGAAGTCACACCTTCGGGAACATGGCTGACTTATCATGGAGCCATTAAATTGGATGACAAAGATCCACAATTCAAAGACAACGTCATACTGCTGAACAAGCACATTGACGCATACAAAACATTCCCACCAACAGAGCCTAAAAAGGACAAAAAGAAAAAGACTGATGAAGCTCAGCCTTTGCCGCAGAGACAAAAGAAGCAGCCCACTGTGACTCTTCTTCCTGCGGCTGACATGGATGATTTCTCCAGACAACTTCAAAATTCCATGAGTGGAGCTTCTGCTGATTCAACTCAGGCATAA	1	SARS-CoV-11	404	460	57	ATGGTACTTCTATTACCTAGGAACTGGCCCAGAAGCTTCACTTCCCTACGGCGCTAA	CG	3	positive	moderate	ATGTCTGATAATGGACCCCAATCAAACCAACGTAGTGCCCCCCGCATTACATTTGGTGGACCCACAGATTCAACTGACAATAACCAGAATGGAGGACGCAATGGGGCAAGGCCAAAACAGCGCCGACCCCAAGGTTTACCCAATAATACTGCGTCTTGGTTCACAGCTCTCACTCAGCATGGCAAGGAGGAACTTAGATTCCCTCGAGGCCAGGGCGTTCCAATCAACACCAATAGTGGTCCAGATGACCAAATTGGCTACTACCGAAGAGCTACCCGACGAGTTCGTGGTGGTGACGGCAAAATGAAAGAGCTCAGCCCCAG	7	moderate	strong	strong	strong	strong	weak	moderate	NA	NA	NA	NA	NA	NA	NA	NA	NA	NA	NA	NA	NA	NA	NA	NA	NA	NA	NA	NA	NA	NA	NA	NA	NA	NA	323	0.453333	0	0	8.84e-05	0
SARS-CoV	81	1269	moderate	ATGTCTGATAATGGACCCCAATCAAACCAACGTAGTGCCCCCCGCATTACATTTGGTGGACCCACAGATTCAACTGACAATAACCAGAATGGAGGACGCAATGGGGCAAGGCCAAAACAGCGCCGACCCCAAGGTTTACCCAATAATACTGCGTCTTGGTTCACAGCTCTCACTCAGCATGGCAAGGAGGAACTTAGATTCCCTCGAGGCCAGGGCGTTCCAATCAACACCAATAGTGGTCCAGATGACCAAATTGGCTACTACCGAAGAGCTACCCGACGAGTTCGTGGTGGTGACGGCAAAATGAAAGAGCTCAGCCCCAGATGGTACTTCTATTACCTAGGAACTGGCCCAGAAGCTTCACTTCCCTACGGCGCTAACAAAGAAGGCATCGTATGGGTTGCAACTGAGGGAGCCTTGAATACACCCAAAGACCACATTGGCACCCGCAATCCTAATAACAATGCTGCCACCGTGCTACAACTTCCTCAAGGAACAACATTGCCAAAAGGCTTCTACGCAGAGGGAAGCAGAGGCGGCAGTCAAGCCTCTTCTCGCTCCTCATCACGTAGTCGCGGTAATTCAAGAAATTCAACTCCTGGCAGCAGTAGGGGAAATTCTCCTGCTCGAATGGCTAGCGGAGGTGGTGAAACTGCCCTCGCGCTATTGCTGCTAGACAGATTGAACCAGCTTGAGAGCAAAGTTTCTGGTAAAGGCCAACAACAACAAGGCCAAACTGTCACTAAGAAATCTGCTGCTGAGGCATCTAAAAAGCCTCGCCAAAAACGTACTGCCACAAAACAGTACAACGTCACTCAAGCATTTGGGAGACGTGGTCCAGAACAAACCCAAGGAAATTTCGGGGACCAAGACCTAATCAGACAAGGAACTGATTACAAACATTGGCCGCAAATTGCACAATTTGCTCCAAGTGCCTCTGCATTCTTTGGAATGTCACGCATTGGCATGGAAGTCACACCTTCGGGAACATGGCTGACTTATCATGGAGCCATTAAATTGGATGACAAAGATCCACAATTCAAAGACAACGTCATACTGCTGAACAAGCACATTGACGCATACAAAACATTCCCACCAACAGAGCCTAAAAAGGACAAAAAGAAAAAGACTGATGAAGCTCAGCCTTTGCCGCAGAGACAAAAGAAGCAGCCCACTGTGACTCTTCTTCCTGCGGCTGACATGGATGATTTCTCCAGACAACTTCAAAATTCCATGAGTGGAGCTTCTGCTGATTCAACTCAGGCATAA	1	SARS-CoV-12	476	490	15	ATGGGTTGCAACTGA	CG	3	positive	moderate	ATGTCTGATAATGGACCCCAATCAAACCAACGTAGTGCCCCCCGCATTACATTTGGTGGACCCACAGATTCAACTGACAATAACCAGAATGGAGGACGCAATGGGGCAAGGCCAAAACAGCGCCGACCCCAAGGTTTACCCAATAATACTGCGTCTTGGTTCACAGCTCTCACTCAGCATGGCAAGGAGGAACTTAGATTCCCTCGAGGCCAGGGCGTTCCAATCAACACCAATAGTGGTCCAGATGACCAAATTGGCTACTACCGAAGAGCTACCCGACGAGTTCGTGGTGGTGACGGCAAAATGAAAGAGCTCAGCCCCAGATGGTACTTCTATTACCTAGGAACTGGCCCAGAAGCTTCACTTCCCTACGGCGCTAACAAAGAAGGCATCGT	8	moderate	strong	strong	strong	strong	weak	moderate	moderate	NA	NA	NA	NA	NA	NA	NA	NA	NA	NA	NA	NA	NA	NA	NA	NA	NA	NA	NA	NA	NA	NA	NA	NA	NA	395	0.453333	0	0	4.01e-05	0
SARS-CoV	81	1269	moderate	ATGTCTGATAATGGACCCCAATCAAACCAACGTAGTGCCCCCCGCATTACATTTGGTGGACCCACAGATTCAACTGACAATAACCAGAATGGAGGACGCAATGGGGCAAGGCCAAAACAGCGCCGACCCCAAGGTTTACCCAATAATACTGCGTCTTGGTTCACAGCTCTCACTCAGCATGGCAAGGAGGAACTTAGATTCCCTCGAGGCCAGGGCGTTCCAATCAACACCAATAGTGGTCCAGATGACCAAATTGGCTACTACCGAAGAGCTACCCGACGAGTTCGTGGTGGTGACGGCAAAATGAAAGAGCTCAGCCCCAGATGGTACTTCTATTACCTAGGAACTGGCCCAGAAGCTTCACTTCCCTACGGCGCTAACAAAGAAGGCATCGTATGGGTTGCAACTGAGGGAGCCTTGAATACACCCAAAGACCACATTGGCACCCGCAATCCTAATAACAATGCTGCCACCGTGCTACAACTTCCTCAAGGAACAACATTGCCAAAAGGCTTCTACGCAGAGGGAAGCAGAGGCGGCAGTCAAGCCTCTTCTCGCTCCTCATCACGTAGTCGCGGTAATTCAAGAAATTCAACTCCTGGCAGCAGTAGGGGAAATTCTCCTGCTCGAATGGCTAGCGGAGGTGGTGAAACTGCCCTCGCGCTATTGCTGCTAGACAGATTGAACCAGCTTGAGAGCAAAGTTTCTGGTAAAGGCCAACAACAACAAGGCCAAACTGTCACTAAGAAATCTGCTGCTGAGGCATCTAAAAAGCCTCGCCAAAAACGTACTGCCACAAAACAGTACAACGTCACTCAAGCATTTGGGAGACGTGGTCCAGAACAAACCCAAGGAAATTTCGGGGACCAAGACCTAATCAGACAAGGAACTGATTACAAACATTGGCCGCAAATTGCACAATTTGCTCCAAGTGCCTCTGCATTCTTTGGAATGTCACGCATTGGCATGGAAGTCACACCTTCGGGAACATGGCTGACTTATCATGGAGCCATTAAATTGGATGACAAAGATCCACAATTCAAAGACAACGTCATACTGCTGAACAAGCACATTGACGCATACAAAACATTCCCACCAACAGAGCCTAAAAAGGACAAAAAGAAAAAGACTGATGAAGCTCAGCCTTTGCCGCAGAGACAAAAGAAGCAGCCCACTGTGACTCTTCTTCCTGCGGCTGACATGGATGATTTCTCCAGACAACTTCAAAATTCCATGAGTGGAGCTTCTGCTGATTCAACTCAGGCATAA	1	SARS-CoV-6	544	756	213	ATGCTGCCACCGTGCTACAACTTCCTCAAGGAACAACATTGCCAAAAGGCTTCTACGCAGAGGGAAGCAGAGGCGGCAGTCAAGCCTCTTCTCGCTCCTCATCACGTAGTCGCGGTAATTCAAGAAATTCAACTCCTGGCAGCAGTAGGGGAAATTCTCCTGCTCGAATGGCTAGCGGAGGTGGTGAAACTGCCCTCGCGCTATTGCTGCTAG	AC	2	positive	moderate	ATGTCTGATAATGGACCCCAATCAAACCAACGTAGTGCCCCCCGCATTACATTTGGTGGACCCACAGATTCAACTGACAATAACCAGAATGGAGGACGCAATGGGGCAAGGCCAAAACAGCGCCGACCCCAAGGTTTACCCAATAATACTGCGTCTTGGTTCACAGCTCTCACTCAGCATGGCAAGGAGGAACTTAGATTCCCTCGAGGCCAGGGCGTTCCAATCAACACCAATAGTGGTCCAGATGACCAAATTGGCTACTACCGAAGAGCTACCCGACGAGTTCGTGGTGGTGACGGCAAAATGAAAGAGCTCAGCCCCAGATGGTACTTCTATTACCTAGGAACTGGCCCAGAAGCTTCACTTCCCTACGGCGCTAACAAAGAAGGCATCGTATGGGTTGCAACTGAGGGAGCCTTGAATACACCCAAAGACCACATTGGCACCCGCAATCCTAATAACA	9	moderate	strong	strong	strong	strong	weak	moderate	moderate	moderate	NA	NA	NA	NA	NA	NA	NA	NA	NA	NA	NA	NA	NA	NA	NA	NA	NA	NA	NA	NA	NA	NA	NA	NA	463	0.453333	0	1	1.82e-05	0
SARS-CoV	81	1269	moderate	ATGTCTGATAATGGACCCCAATCAAACCAACGTAGTGCCCCCCGCATTACATTTGGTGGACCCACAGATTCAACTGACAATAACCAGAATGGAGGACGCAATGGGGCAAGGCCAAAACAGCGCCGACCCCAAGGTTTACCCAATAATACTGCGTCTTGGTTCACAGCTCTCACTCAGCATGGCAAGGAGGAACTTAGATTCCCTCGAGGCCAGGGCGTTCCAATCAACACCAATAGTGGTCCAGATGACCAAATTGGCTACTACCGAAGAGCTACCCGACGAGTTCGTGGTGGTGACGGCAAAATGAAAGAGCTCAGCCCCAGATGGTACTTCTATTACCTAGGAACTGGCCCAGAAGCTTCACTTCCCTACGGCGCTAACAAAGAAGGCATCGTATGGGTTGCAACTGAGGGAGCCTTGAATACACCCAAAGACCACATTGGCACCCGCAATCCTAATAACAATGCTGCCACCGTGCTACAACTTCCTCAAGGAACAACATTGCCAAAAGGCTTCTACGCAGAGGGAAGCAGAGGCGGCAGTCAAGCCTCTTCTCGCTCCTCATCACGTAGTCGCGGTAATTCAAGAAATTCAACTCCTGGCAGCAGTAGGGGAAATTCTCCTGCTCGAATGGCTAGCGGAGGTGGTGAAACTGCCCTCGCGCTATTGCTGCTAGACAGATTGAACCAGCTTGAGAGCAAAGTTTCTGGTAAAGGCCAACAACAACAAGGCCAAACTGTCACTAAGAAATCTGCTGCTGAGGCATCTAAAAAGCCTCGCCAAAAACGTACTGCCACAAAACAGTACAACGTCACTCAAGCATTTGGGAGACGTGGTCCAGAACAAACCCAAGGAAATTTCGGGGACCAAGACCTAATCAGACAAGGAACTGATTACAAACATTGGCCGCAAATTGCACAATTTGCTCCAAGTGCCTCTGCATTCTTTGGAATGTCACGCATTGGCATGGAAGTCACACCTTCGGGAACATGGCTGACTTATCATGGAGCCATTAAATTGGATGACAAAGATCCACAATTCAAAGACAACGTCATACTGCTGAACAAGCACATTGACGCATACAAAACATTCCCACCAACAGAGCCTAAAAAGGACAAAAAGAAAAAGACTGATGAAGCTCAGCCTTTGCCGCAGAGACAAAAGAAGCAGCCCACTGTGACTCTTCTTCCTGCGGCTGACATGGATGATTTCTCCAGACAACTTCAAAATTCCATGAGTGGAGCTTCTGCTGATTCAACTCAGGCATAA	1	SARS-CoV-13	1070	1096	27	ATGGCTGACTTATCATGGAGCCATTAA	AG	3	positive	strong	ATGTCTGATAATGGACCCCAATCAAACCAACGTAGTGCCCCCCGCATTACATTTGGTGGACCCACAGATTCAACTGACAATAACCAGAATGGAGGACGCAATGGGGCAAGGCCAAAACAGCGCCGACCCCAAGGTTTACCCAATAATACTGCGTCTTGGTTCACAGCTCTCACTCAGCATGGCAAGGAGGAACTTAGATTCCCTCGAGGCCAGGGCGTTCCAATCAACACCAATAGTGGTCCAGATGACCAAATTGGCTACTACCGAAGAGCTACCCGACGAGTTCGTGGTGGTGACGGCAAAATGAAAGAGCTCAGCCCCAGATGGTACTTCTATTACCTAGGAACTGGCCCAGAAGCTTCACTTCCCTACGGCGCTAACAAAGAAGGCATCGTATGGGTTGCAACTGAGGGAGCCTTGAATACACCCAAAGACCACATTGGCACCCGCAATCCTAATAACAATGCTGCCACCGTGCTACAACTTCCTCAAGGAACAACATTGCCAAAAGGCTTCTACGCAGAGGGAAGCAGAGGCGGCAGTCAAGCCTCTTCTCGCTCCTCATCACGTAGTCGCGGTAATTCAAGAAATTCAACTCCTGGCAGCAGTAGGGGAAATTCTCCTGCTCGAATGGCTAGCGGAGGTGGTGAAACTGCCCTCGCGCTATTGCTGCTAGACAGATTGAACCAGCTTGAGAGCAAAGTTTCTGGTAAAGGCCAACAACAACAAGGCCAAACTGTCACTAAGAAATCTGCTGCTGAGGCATCTAAAAAGCCTCGCCAAAAACGTACTGCCACAAAACAGTACAACGTCACTCAAGCATTTGGGAGACGTGGTCCAGAACAAACCCAAGGAAATTTCGGGGACCAAGACCTAATCAGACAAGGAACTGATTACAAACATTGGCCGCAAATTGCACAATTTGCTCCAAGTGCCTCTGCATTCTTTGGAATGTCACGCATTGGCATGGAAGTCACACCTTCGGGAAC	13	moderate	strong	strong	strong	strong	weak	moderate	moderate	moderate	moderate	moderate	moderate	strong	NA	NA	NA	NA	NA	NA	NA	NA	NA	NA	NA	NA	NA	NA	NA	NA	NA	NA	NA	NA	989	0.9	0	0	2.54e-07	0
SARS-CoV	81	1269	moderate	ATGTCTGATAATGGACCCCAATCAAACCAACGTAGTGCCCCCCGCATTACATTTGGTGGACCCACAGATTCAACTGACAATAACCAGAATGGAGGACGCAATGGGGCAAGGCCAAAACAGCGCCGACCCCAAGGTTTACCCAATAATACTGCGTCTTGGTTCACAGCTCTCACTCAGCATGGCAAGGAGGAACTTAGATTCCCTCGAGGCCAGGGCGTTCCAATCAACACCAATAGTGGTCCAGATGACCAAATTGGCTACTACCGAAGAGCTACCCGACGAGTTCGTGGTGGTGACGGCAAAATGAAAGAGCTCAGCCCCAGATGGTACTTCTATTACCTAGGAACTGGCCCAGAAGCTTCACTTCCCTACGGCGCTAACAAAGAAGGCATCGTATGGGTTGCAACTGAGGGAGCCTTGAATACACCCAAAGACCACATTGGCACCCGCAATCCTAATAACAATGCTGCCACCGTGCTACAACTTCCTCAAGGAACAACATTGCCAAAAGGCTTCTACGCAGAGGGAAGCAGAGGCGGCAGTCAAGCCTCTTCTCGCTCCTCATCACGTAGTCGCGGTAATTCAAGAAATTCAACTCCTGGCAGCAGTAGGGGAAATTCTCCTGCTCGAATGGCTAGCGGAGGTGGTGAAACTGCCCTCGCGCTATTGCTGCTAGACAGATTGAACCAGCTTGAGAGCAAAGTTTCTGGTAAAGGCCAACAACAACAAGGCCAAACTGTCACTAAGAAATCTGCTGCTGAGGCATCTAAAAAGCCTCGCCAAAAACGTACTGCCACAAAACAGTACAACGTCACTCAAGCATTTGGGAGACGTGGTCCAGAACAAACCCAAGGAAATTTCGGGGACCAAGACCTAATCAGACAAGGAACTGATTACAAACATTGGCCGCAAATTGCACAATTTGCTCCAAGTGCCTCTGCATTCTTTGGAATGTCACGCATTGGCATGGAAGTCACACCTTCGGGAACATGGCTGACTTATCATGGAGCCATTAAATTGGATGACAAAGATCCACAATTCAAAGACAACGTCATACTGCTGAACAAGCACATTGACGCATACAAAACATTCCCACCAACAGAGCCTAAAAAGGACAAAAAGAAAAAGACTGATGAAGCTCAGCCTTTGCCGCAGAGACAAAAGAAGCAGCCCACTGTGACTCTTCTTCCTGCGGCTGACATGGATGATTTCTCCAGACAACTTCAAAATTCCATGAGTGGAGCTTCTGCTGATTCAACTCAGGCATAA	1	SARS-CoV-7	1084	1143	60	ATGGAGCCATTAAATTGGATGACAAAGATCCACAATTCAAAGACAACGTCATACTGCTGA	AG	2	positive	strong	ATGTCTGATAATGGACCCCAATCAAACCAACGTAGTGCCCCCCGCATTACATTTGGTGGACCCACAGATTCAACTGACAATAACCAGAATGGAGGACGCAATGGGGCAAGGCCAAAACAGCGCCGACCCCAAGGTTTACCCAATAATACTGCGTCTTGGTTCACAGCTCTCACTCAGCATGGCAAGGAGGAACTTAGATTCCCTCGAGGCCAGGGCGTTCCAATCAACACCAATAGTGGTCCAGATGACCAAATTGGCTACTACCGAAGAGCTACCCGACGAGTTCGTGGTGGTGACGGCAAAATGAAAGAGCTCAGCCCCAGATGGTACTTCTATTACCTAGGAACTGGCCCAGAAGCTTCACTTCCCTACGGCGCTAACAAAGAAGGCATCGTATGGGTTGCAACTGAGGGAGCCTTGAATACACCCAAAGACCACATTGGCACCCGCAATCCTAATAACAATGCTGCCACCGTGCTACAACTTCCTCAAGGAACAACATTGCCAAAAGGCTTCTACGCAGAGGGAAGCAGAGGCGGCAGTCAAGCCTCTTCTCGCTCCTCATCACGTAGTCGCGGTAATTCAAGAAATTCAACTCCTGGCAGCAGTAGGGGAAATTCTCCTGCTCGAATGGCTAGCGGAGGTGGTGAAACTGCCCTCGCGCTATTGCTGCTAGACAGATTGAACCAGCTTGAGAGCAAAGTTTCTGGTAAAGGCCAACAACAACAAGGCCAAACTGTCACTAAGAAATCTGCTGCTGAGGCATCTAAAAAGCCTCGCCAAAAACGTACTGCCACAAAACAGTACAACGTCACTCAAGCATTTGGGAGACGTGGTCCAGAACAAACCCAAGGAAATTTCGGGGACCAAGACCTAATCAGACAAGGAACTGATTACAAACATTGGCCGCAAATTGCACAATTTGCTCCAAGTGCCTCTGCATTCTTTGGAATGTCACGCATTGGCATGGAAGTCACACCTTCGGGAACATGGCTGACTTATC	14	moderate	strong	strong	strong	strong	weak	moderate	moderate	moderate	moderate	moderate	moderate	strong	strong	NA	NA	NA	NA	NA	NA	NA	NA	NA	NA	NA	NA	NA	NA	NA	NA	NA	NA	NA	1003	0.9	0	0	3.81e-08	0
SARS-CoV	81	1269	moderate	ATGTCTGATAATGGACCCCAATCAAACCAACGTAGTGCCCCCCGCATTACATTTGGTGGACCCACAGATTCAACTGACAATAACCAGAATGGAGGACGCAATGGGGCAAGGCCAAAACAGCGCCGACCCCAAGGTTTACCCAATAATACTGCGTCTTGGTTCACAGCTCTCACTCAGCATGGCAAGGAGGAACTTAGATTCCCTCGAGGCCAGGGCGTTCCAATCAACACCAATAGTGGTCCAGATGACCAAATTGGCTACTACCGAAGAGCTACCCGACGAGTTCGTGGTGGTGACGGCAAAATGAAAGAGCTCAGCCCCAGATGGTACTTCTATTACCTAGGAACTGGCCCAGAAGCTTCACTTCCCTACGGCGCTAACAAAGAAGGCATCGTATGGGTTGCAACTGAGGGAGCCTTGAATACACCCAAAGACCACATTGGCACCCGCAATCCTAATAACAATGCTGCCACCGTGCTACAACTTCCTCAAGGAACAACATTGCCAAAAGGCTTCTACGCAGAGGGAAGCAGAGGCGGCAGTCAAGCCTCTTCTCGCTCCTCATCACGTAGTCGCGGTAATTCAAGAAATTCAACTCCTGGCAGCAGTAGGGGAAATTCTCCTGCTCGAATGGCTAGCGGAGGTGGTGAAACTGCCCTCGCGCTATTGCTGCTAGACAGATTGAACCAGCTTGAGAGCAAAGTTTCTGGTAAAGGCCAACAACAACAAGGCCAAACTGTCACTAAGAAATCTGCTGCTGAGGCATCTAAAAAGCCTCGCCAAAAACGTACTGCCACAAAACAGTACAACGTCACTCAAGCATTTGGGAGACGTGGTCCAGAACAAACCCAAGGAAATTTCGGGGACCAAGACCTAATCAGACAAGGAACTGATTACAAACATTGGCCGCAAATTGCACAATTTGCTCCAAGTGCCTCTGCATTCTTTGGAATGTCACGCATTGGCATGGAAGTCACACCTTCGGGAACATGGCTGACTTATCATGGAGCCATTAAATTGGATGACAAAGATCCACAATTCAAAGACAACGTCATACTGCTGAACAAGCACATTGACGCATACAAAACATTCCCACCAACAGAGCCTAAAAAGGACAAAAAGAAAAAGACTGATGAAGCTCAGCCTTTGCCGCAGAGACAAAAGAAGCAGCCCACTGTGACTCTTCTTCCTGCGGCTGACATGGATGATTTCTCCAGACAACTTCAAAATTCCATGAGTGGAGCTTCTGCTGATTCAACTCAGGCATAA	1	SARS-CoV-9	1213	1260	48	ATGAAGCTCAGCCTTTGCCGCAGAGACAAAAGAAGCAGCCCACTGTGA	CA	2	positive	weak	ATGTCTGATAATGGACCCCAATCAAACCAACGTAGTGCCCCCCGCATTACATTTGGTGGACCCACAGATTCAACTGACAATAACCAGAATGGAGGACGCAATGGGGCAAGGCCAAAACAGCGCCGACCCCAAGGTTTACCCAATAATACTGCGTCTTGGTTCACAGCTCTCACTCAGCATGGCAAGGAGGAACTTAGATTCCCTCGAGGCCAGGGCGTTCCAATCAACACCAATAGTGGTCCAGATGACCAAATTGGCTACTACCGAAGAGCTACCCGACGAGTTCGTGGTGGTGACGGCAAAATGAAAGAGCTCAGCCCCAGATGGTACTTCTATTACCTAGGAACTGGCCCAGAAGCTTCACTTCCCTACGGCGCTAACAAAGAAGGCATCGTATGGGTTGCAACTGAGGGAGCCTTGAATACACCCAAAGACCACATTGGCACCCGCAATCCTAATAACAATGCTGCCACCGTGCTACAACTTCCTCAAGGAACAACATTGCCAAAAGGCTTCTACGCAGAGGGAAGCAGAGGCGGCAGTCAAGCCTCTTCTCGCTCCTCATCACGTAGTCGCGGTAATTCAAGAAATTCAACTCCTGGCAGCAGTAGGGGAAATTCTCCTGCTCGAATGGCTAGCGGAGGTGGTGAAACTGCCCTCGCGCTATTGCTGCTAGACAGATTGAACCAGCTTGAGAGCAAAGTTTCTGGTAAAGGCCAACAACAACAAGGCCAAACTGTCACTAAGAAATCTGCTGCTGAGGCATCTAAAAAGCCTCGCCAAAAACGTACTGCCACAAAACAGTACAACGTCACTCAAGCATTTGGGAGACGTGGTCCAGAACAAACCCAAGGAAATTTCGGGGACCAAGACCTAATCAGACAAGGAACTGATTACAAACATTGGCCGCAAATTGCACAATTTGCTCCAAGTGCCTCTGCATTCTTTGGAATGTCACGCATTGGCATGGAAGTCACACCTTCGGGAACATGGCTGACTTATCATGGAGCCATTAAATTGGATGACAAAGATCCACAATTCAAAGACAACGTCATACTGCTGAACAAGCACATTGACGCATACAAAACATTCCCACCAACAGAGCCTAAAAAGGACAAAAAGAAAAAGACTG	16	moderate	strong	strong	strong	strong	weak	moderate	moderate	moderate	moderate	moderate	moderate	strong	strong	strong	weak	NA	NA	NA	NA	NA	NA	NA	NA	NA	NA	NA	NA	NA	NA	NA	NA	NA	1132	0.15	0	0	4.86e-09	0
SARS-CoV	81	1269	moderate	ATGTCTGATAATGGACCCCAATCAAACCAACGTAGTGCCCCCCGCATTACATTTGGTGGACCCACAGATTCAACTGACAATAACCAGAATGGAGGACGCAATGGGGCAAGGCCAAAACAGCGCCGACCCCAAGGTTTACCCAATAATACTGCGTCTTGGTTCACAGCTCTCACTCAGCATGGCAAGGAGGAACTTAGATTCCCTCGAGGCCAGGGCGTTCCAATCAACACCAATAGTGGTCCAGATGACCAAATTGGCTACTACCGAAGAGCTACCCGACGAGTTCGTGGTGGTGACGGCAAAATGAAAGAGCTCAGCCCCAGATGGTACTTCTATTACCTAGGAACTGGCCCAGAAGCTTCACTTCCCTACGGCGCTAACAAAGAAGGCATCGTATGGGTTGCAACTGAGGGAGCCTTGAATACACCCAAAGACCACATTGGCACCCGCAATCCTAATAACAATGCTGCCACCGTGCTACAACTTCCTCAAGGAACAACATTGCCAAAAGGCTTCTACGCAGAGGGAAGCAGAGGCGGCAGTCAAGCCTCTTCTCGCTCCTCATCACGTAGTCGCGGTAATTCAAGAAATTCAACTCCTGGCAGCAGTAGGGGAAATTCTCCTGCTCGAATGGCTAGCGGAGGTGGTGAAACTGCCCTCGCGCTATTGCTGCTAGACAGATTGAACCAGCTTGAGAGCAAAGTTTCTGGTAAAGGCCAACAACAACAAGGCCAAACTGTCACTAAGAAATCTGCTGCTGAGGCATCTAAAAAGCCTCGCCAAAAACGTACTGCCACAAAACAGTACAACGTCACTCAAGCATTTGGGAGACGTGGTCCAGAACAAACCCAAGGAAATTTCGGGGACCAAGACCTAATCAGACAAGGAACTGATTACAAACATTGGCCGCAAATTGCACAATTTGCTCCAAGTGCCTCTGCATTCTTTGGAATGTCACGCATTGGCATGGAAGTCACACCTTCGGGAACATGGCTGACTTATCATGGAGCCATTAAATTGGATGACAAAGATCCACAATTCAAAGACAACGTCATACTGCTGAACAAGCACATTGACGCATACAAAACATTCCCACCAACAGAGCCTAAAAAGGACAAAAAGAAAAAGACTGATGAAGCTCAGCCTTTGCCGCAGAGACAAAAGAAGCAGCCCACTGTGACTCTTCTTCCTGCGGCTGACATGGATGATTTCTCCAGACAACTTCAAAATTCCATGAGTGGAGCTTCTGCTGATTCAACTCAGGCATAA	1	SARS-CoV-10	1285	1317	33	ATGATTTCTCCAGACAACTTCAAAATTCCATGA	TA	2	positive	weak	ATGTCTGATAATGGACCCCAATCAAACCAACGTAGTGCCCCCCGCATTACATTTGGTGGACCCACAGATTCAACTGACAATAACCAGAATGGAGGACGCAATGGGGCAAGGCCAAAACAGCGCCGACCCCAAGGTTTACCCAATAATACTGCGTCTTGGTTCACAGCTCTCACTCAGCATGGCAAGGAGGAACTTAGATTCCCTCGAGGCCAGGGCGTTCCAATCAACACCAATAGTGGTCCAGATGACCAAATTGGCTACTACCGAAGAGCTACCCGACGAGTTCGTGGTGGTGACGGCAAAATGAAAGAGCTCAGCCCCAGATGGTACTTCTATTACCTAGGAACTGGCCCAGAAGCTTCACTTCCCTACGGCGCTAACAAAGAAGGCATCGTATGGGTTGCAACTGAGGGAGCCTTGAATACACCCAAAGACCACATTGGCACCCGCAATCCTAATAACAATGCTGCCACCGTGCTACAACTTCCTCAAGGAACAACATTGCCAAAAGGCTTCTACGCAGAGGGAAGCAGAGGCGGCAGTCAAGCCTCTTCTCGCTCCTCATCACGTAGTCGCGGTAATTCAAGAAATTCAACTCCTGGCAGCAGTAGGGGAAATTCTCCTGCTCGAATGGCTAGCGGAGGTGGTGAAACTGCCCTCGCGCTATTGCTGCTAGACAGATTGAACCAGCTTGAGAGCAAAGTTTCTGGTAAAGGCCAACAACAACAAGGCCAAACTGTCACTAAGAAATCTGCTGCTGAGGCATCTAAAAAGCCTCGCCAAAAACGTACTGCCACAAAACAGTACAACGTCACTCAAGCATTTGGGAGACGTGGTCCAGAACAAACCCAAGGAAATTTCGGGGACCAAGACCTAATCAGACAAGGAACTGATTACAAACATTGGCCGCAAATTGCACAATTTGCTCCAAGTGCCTCTGCATTCTTTGGAATGTCACGCATTGGCATGGAAGTCACACCTTCGGGAACATGGCTGACTTATCATGGAGCCATTAAATTGGATGACAAAGATCCACAATTCAAAGACAACGTCATACTGCTGAACAAGCACATTGACGCATACAAAACATTCCCACCAACAGAGCCTAAAAAGGACAAAAAGAAAAAGACTGATGAAGCTCAGCCTTTGCCGCAGAGACAAAAGAAGCAGCCCACTGTGACTCTTCTTCCTGCGGCTGACATGG	18	moderate	strong	strong	strong	strong	weak	moderate	moderate	moderate	moderate	moderate	moderate	strong	strong	strong	weak	weak	strong	NA	NA	NA	NA	NA	NA	NA	NA	NA	NA	NA	NA	NA	NA	NA	1204	0.15	0	0	6.19e-10	0
SARS-CoV-2_	84	1260	moderate	ATGTCTGATAATGGACCCCAAAATCAGCGAAATGCACCCCGCATTACGTTTGGTGGACCCTCAGATTCAACTGGCAGTAACCAGAATGGAGAACGCAGTGGGGCGCGATCAAAACAACGTCGGCCCCAAGGTTTACCCAATAATACTGCGTCTTGGTTCACCGCTCTCACTCAACATGGCAAGGAAGACCTTAAATTCCCTCGAGGACAAGGCGTTCCAATTAACACCAATAGCAGTCCAGATGACCAAATTGGCTACTACCGAAGAGCTACCAGACGAATTCGTGGTGGTGACGGTAAAATGAAAGATCTCAGTCCAAGATGGTATTTCTACTACCTAGGAACTGGGCCAGAAGCTGGACTTCCCTATGGTGCTAACAAAGACGGCATCATATGGGTTGCAACTGAGGGAGCCTTGAATACACCAAAAGATCACATTGGCACCCGCAATCCTGCTAACAATGCTGCAATCGTGCTACAACTTCCTCAAGGAACAACATTGCCAAAAGGCTTCTACGCAGAAGGGAGCAGAGGCGGCAGTCAAGCCTCTTCTCGTTCCTCATCACGTAGTCGCAACAGTTCAAGAAATTCAACTCCAGGCAGCAGTAGGGGAACTTCTCCTGCTAGAATGGCTGGCAATGGCGGTGATGCTGCTCTTGCTTTGCTGCTGCTTGACAGATTGAACCAGCTTGAGAGCAAAATGTCTGGTAAAGGCCAACAACAACAAGGCCAAACTGTCACTAAGAAATCTGCTGCTGAGGCTTCTAAGAAGCCTCGGCAAAAACGTACTGCCACTAAAGCATACAATGTAACACAAGCTTTCGGCAGACGTGGTCCAGAACAAACCCAAGGAAATTTTGGGGACCAGGAACTAATCAGACAAGGAACTGATTACAAACATTGGCCGCAAATTGCACAATTTGCCCCCAGCGCTTCAGCGTTCTTCGGAATGTCGCGCATTGGCATGGAAGTCACACCTTCGGGAACGTGGTTGACCTACACAGGTGCCATCAAATTGGATGACAAAGATCCAAATTTCAAAGATCAAGTCATTTTGCTGAATAAGCATATTGACGCATACAAAACATTCCCACCAACAGAGCCTAAAAAGGACAAAAAGAAGAAGGCTGATGAAACTCAAGCCTTACCGCAGAGACAGAAGAAACAGCAAACTGTGACTCTTCTTCCTGCTGCAGATTTGGATGATTTCTCCAAACAATTGCAACAATCCATGAGCAGTGCTGACTCAACTCAGGCCTAA	1	SARS-CoV-2_-1	94	387	294	ATGGACCCCAAAATCAGCGAAATGCACCCCGCATTACGTTTGGTGGACCCTCAGATTCAACTGGCAGTAACCAGAATGGAGAACGCAGTGGGGCGCGATCAAAACAACGTCGGCCCCAAGGTTTACCCAATAATACTGCGTCTTGGTTCACCGCTCTCACTCAACATGGCAAGGAAGACCTTAAATTCCCTCGAGGACAAGGCGTTCCAATTAACACCAATAGCAGTCCAGATGACCAAATTGGCTACTACCGAAGAGCTACCAGACGAATTCGTGGTGGTGACGGTAAAATGA	AG	2	positive	strong	ATGTCTGATA	1	moderate	NA	NA	NA	NA	NA	NA	NA	NA	NA	NA	NA	NA	NA	NA	NA	NA	NA	NA	NA	NA	NA	NA	NA	NA	NA	NA	NA	NA	NA	NA	NA	NA	10	0.9	1	1	0.453333	0.408
SARS-CoV-2_	84	1260	moderate	ATGTCTGATAATGGACCCCAAAATCAGCGAAATGCACCCCGCATTACGTTTGGTGGACCCTCAGATTCAACTGGCAGTAACCAGAATGGAGAACGCAGTGGGGCGCGATCAAAACAACGTCGGCCCCAAGGTTTACCCAATAATACTGCGTCTTGGTTCACCGCTCTCACTCAACATGGCAAGGAAGACCTTAAATTCCCTCGAGGACAAGGCGTTCCAATTAACACCAATAGCAGTCCAGATGACCAAATTGGCTACTACCGAAGAGCTACCAGACGAATTCGTGGTGGTGACGGTAAAATGAAAGATCTCAGTCCAAGATGGTATTTCTACTACCTAGGAACTGGGCCAGAAGCTGGACTTCCCTATGGTGCTAACAAAGACGGCATCATATGGGTTGCAACTGAGGGAGCCTTGAATACACCAAAAGATCACATTGGCACCCGCAATCCTGCTAACAATGCTGCAATCGTGCTACAACTTCCTCAAGGAACAACATTGCCAAAAGGCTTCTACGCAGAAGGGAGCAGAGGCGGCAGTCAAGCCTCTTCTCGTTCCTCATCACGTAGTCGCAACAGTTCAAGAAATTCAACTCCAGGCAGCAGTAGGGGAACTTCTCCTGCTAGAATGGCTGGCAATGGCGGTGATGCTGCTCTTGCTTTGCTGCTGCTTGACAGATTGAACCAGCTTGAGAGCAAAATGTCTGGTAAAGGCCAACAACAACAAGGCCAAACTGTCACTAAGAAATCTGCTGCTGAGGCTTCTAAGAAGCCTCGGCAAAAACGTACTGCCACTAAAGCATACAATGTAACACAAGCTTTCGGCAGACGTGGTCCAGAACAAACCCAAGGAAATTTTGGGGACCAGGAACTAATCAGACAAGGAACTGATTACAAACATTGGCCGCAAATTGCACAATTTGCCCCCAGCGCTTCAGCGTTCTTCGGAATGTCGCGCATTGGCATGGAAGTCACACCTTCGGGAACGTGGTTGACCTACACAGGTGCCATCAAATTGGATGACAAAGATCCAAATTTCAAAGATCAAGTCATTTTGCTGAATAAGCATATTGACGCATACAAAACATTCCCACCAACAGAGCCTAAAAAGGACAAAAAGAAGAAGGCTGATGAAACTCAAGCCTTACCGCAGAGACAGAAGAAACAGCAAACTGTGACTCTTCTTCCTGCTGCAGATTTGGATGATTTCTCCAAACAATTGCAACAATCCATGAGCAGTGCTGACTCAACTCAGGCCTAA	1	SARS-CoV-2_-14	404	460	57	ATGGTATTTCTACTACCTAGGAACTGGGCCAGAAGCTGGACTTCCCTATGGTGCTAA	AG	3	positive	strong	ATGTCTGATAATGGACCCCAAAATCAGCGAAATGCACCCCGCATTACGTTTGGTGGACCCTCAGATTCAACTGGCAGTAACCAGAATGGAGAACGCAGTGGGGCGCGATCAAAACAACGTCGGCCCCAAGGTTTACCCAATAATACTGCGTCTTGGTTCACCGCTCTCACTCAACATGGCAAGGAAGACCTTAAATTCCCTCGAGGACAAGGCGTTCCAATTAACACCAATAGCAGTCCAGATGACCAAATTGGCTACTACCGAAGAGCTACCAGACGAATTCGTGGTGGTGACGGTAAAATGAAAGATCTCAGTCCAAG	7	moderate	strong	moderate	strong	strong	weak	moderate	NA	NA	NA	NA	NA	NA	NA	NA	NA	NA	NA	NA	NA	NA	NA	NA	NA	NA	NA	NA	NA	NA	NA	NA	NA	NA	320	0.9	0	0	0.000267267	0
SARS-CoV-2_	84	1260	moderate	ATGTCTGATAATGGACCCCAAAATCAGCGAAATGCACCCCGCATTACGTTTGGTGGACCCTCAGATTCAACTGGCAGTAACCAGAATGGAGAACGCAGTGGGGCGCGATCAAAACAACGTCGGCCCCAAGGTTTACCCAATAATACTGCGTCTTGGTTCACCGCTCTCACTCAACATGGCAAGGAAGACCTTAAATTCCCTCGAGGACAAGGCGTTCCAATTAACACCAATAGCAGTCCAGATGACCAAATTGGCTACTACCGAAGAGCTACCAGACGAATTCGTGGTGGTGACGGTAAAATGAAAGATCTCAGTCCAAGATGGTATTTCTACTACCTAGGAACTGGGCCAGAAGCTGGACTTCCCTATGGTGCTAACAAAGACGGCATCATATGGGTTGCAACTGAGGGAGCCTTGAATACACCAAAAGATCACATTGGCACCCGCAATCCTGCTAACAATGCTGCAATCGTGCTACAACTTCCTCAAGGAACAACATTGCCAAAAGGCTTCTACGCAGAAGGGAGCAGAGGCGGCAGTCAAGCCTCTTCTCGTTCCTCATCACGTAGTCGCAACAGTTCAAGAAATTCAACTCCAGGCAGCAGTAGGGGAACTTCTCCTGCTAGAATGGCTGGCAATGGCGGTGATGCTGCTCTTGCTTTGCTGCTGCTTGACAGATTGAACCAGCTTGAGAGCAAAATGTCTGGTAAAGGCCAACAACAACAAGGCCAAACTGTCACTAAGAAATCTGCTGCTGAGGCTTCTAAGAAGCCTCGGCAAAAACGTACTGCCACTAAAGCATACAATGTAACACAAGCTTTCGGCAGACGTGGTCCAGAACAAACCCAAGGAAATTTTGGGGACCAGGAACTAATCAGACAAGGAACTGATTACAAACATTGGCCGCAAATTGCACAATTTGCCCCCAGCGCTTCAGCGTTCTTCGGAATGTCGCGCATTGGCATGGAAGTCACACCTTCGGGAACGTGGTTGACCTACACAGGTGCCATCAAATTGGATGACAAAGATCCAAATTTCAAAGATCAAGTCATTTTGCTGAATAAGCATATTGACGCATACAAAACATTCCCACCAACAGAGCCTAAAAAGGACAAAAAGAAGAAGGCTGATGAAACTCAAGCCTTACCGCAGAGACAGAAGAAACAGCAAACTGTGACTCTTCTTCCTGCTGCAGATTTGGATGATTTCTCCAAACAATTGCAACAATCCATGAGCAGTGCTGACTCAACTCAGGCCTAA	1	SARS-CoV-2_-15	476	490	15	ATGGGTTGCAACTGA	CG	3	positive	moderate	ATGTCTGATAATGGACCCCAAAATCAGCGAAATGCACCCCGCATTACGTTTGGTGGACCCTCAGATTCAACTGGCAGTAACCAGAATGGAGAACGCAGTGGGGCGCGATCAAAACAACGTCGGCCCCAAGGTTTACCCAATAATACTGCGTCTTGGTTCACCGCTCTCACTCAACATGGCAAGGAAGACCTTAAATTCCCTCGAGGACAAGGCGTTCCAATTAACACCAATAGCAGTCCAGATGACCAAATTGGCTACTACCGAAGAGCTACCAGACGAATTCGTGGTGGTGACGGTAAAATGAAAGATCTCAGTCCAAGATGGTATTTCTACTACCTAGGAACTGGGCCAGAAGCTGGACTTCCCTATGGTGCTAACAAAGACGGCATCAT	9	moderate	strong	moderate	strong	strong	weak	moderate	strong	moderate	NA	NA	NA	NA	NA	NA	NA	NA	NA	NA	NA	NA	NA	NA	NA	NA	NA	NA	NA	NA	NA	NA	NA	NA	392	0.453333	0	0	1.82e-05	0
SARS-CoV-2_	84	1260	moderate	ATGTCTGATAATGGACCCCAAAATCAGCGAAATGCACCCCGCATTACGTTTGGTGGACCCTCAGATTCAACTGGCAGTAACCAGAATGGAGAACGCAGTGGGGCGCGATCAAAACAACGTCGGCCCCAAGGTTTACCCAATAATACTGCGTCTTGGTTCACCGCTCTCACTCAACATGGCAAGGAAGACCTTAAATTCCCTCGAGGACAAGGCGTTCCAATTAACACCAATAGCAGTCCAGATGACCAAATTGGCTACTACCGAAGAGCTACCAGACGAATTCGTGGTGGTGACGGTAAAATGAAAGATCTCAGTCCAAGATGGTATTTCTACTACCTAGGAACTGGGCCAGAAGCTGGACTTCCCTATGGTGCTAACAAAGACGGCATCATATGGGTTGCAACTGAGGGAGCCTTGAATACACCAAAAGATCACATTGGCACCCGCAATCCTGCTAACAATGCTGCAATCGTGCTACAACTTCCTCAAGGAACAACATTGCCAAAAGGCTTCTACGCAGAAGGGAGCAGAGGCGGCAGTCAAGCCTCTTCTCGTTCCTCATCACGTAGTCGCAACAGTTCAAGAAATTCAACTCCAGGCAGCAGTAGGGGAACTTCTCCTGCTAGAATGGCTGGCAATGGCGGTGATGCTGCTCTTGCTTTGCTGCTGCTTGACAGATTGAACCAGCTTGAGAGCAAAATGTCTGGTAAAGGCCAACAACAACAAGGCCAAACTGTCACTAAGAAATCTGCTGCTGAGGCTTCTAAGAAGCCTCGGCAAAAACGTACTGCCACTAAAGCATACAATGTAACACAAGCTTTCGGCAGACGTGGTCCAGAACAAACCCAAGGAAATTTTGGGGACCAGGAACTAATCAGACAAGGAACTGATTACAAACATTGGCCGCAAATTGCACAATTTGCCCCCAGCGCTTCAGCGTTCTTCGGAATGTCGCGCATTGGCATGGAAGTCACACCTTCGGGAACGTGGTTGACCTACACAGGTGCCATCAAATTGGATGACAAAGATCCAAATTTCAAAGATCAAGTCATTTTGCTGAATAAGCATATTGACGCATACAAAACATTCCCACCAACAGAGCCTAAAAAGGACAAAAAGAAGAAGGCTGATGAAACTCAAGCCTTACCGCAGAGACAGAAGAAACAGCAAACTGTGACTCTTCTTCCTGCTGCAGATTTGGATGATTTCTCCAAACAATTGCAACAATCCATGAGCAGTGCTGACTCAACTCAGGCCTAA	1	SARS-CoV-2_-6	451	501	51	ATGGTGCTAACAAAGACGGCATCATATGGGTTGCAACTGAGGGAGCCTTGA	CG	2	positive	moderate	ATGTCTGATAATGGACCCCAAAATCAGCGAAATGCACCCCGCATTACGTTTGGTGGACCCTCAGATTCAACTGGCAGTAACCAGAATGGAGAACGCAGTGGGGCGCGATCAAAACAACGTCGGCCCCAAGGTTTACCCAATAATACTGCGTCTTGGTTCACCGCTCTCACTCAACATGGCAAGGAAGACCTTAAATTCCCTCGAGGACAAGGCGTTCCAATTAACACCAATAGCAGTCCAGATGACCAAATTGGCTACTACCGAAGAGCTACCAGACGAATTCGTGGTGGTGACGGTAAAATGAAAGATCTCAGTCCAAGATGGTATTTCTACTACCTAGGAACTGGGCCAGAAGCTGGACTTCCCT	8	moderate	strong	moderate	strong	strong	weak	moderate	strong	NA	NA	NA	NA	NA	NA	NA	NA	NA	NA	NA	NA	NA	NA	NA	NA	NA	NA	NA	NA	NA	NA	NA	NA	NA	367	0.453333	0	0	4.01e-05	0
SARS-CoV-2_	84	1260	moderate	ATGTCTGATAATGGACCCCAAAATCAGCGAAATGCACCCCGCATTACGTTTGGTGGACCCTCAGATTCAACTGGCAGTAACCAGAATGGAGAACGCAGTGGGGCGCGATCAAAACAACGTCGGCCCCAAGGTTTACCCAATAATACTGCGTCTTGGTTCACCGCTCTCACTCAACATGGCAAGGAAGACCTTAAATTCCCTCGAGGACAAGGCGTTCCAATTAACACCAATAGCAGTCCAGATGACCAAATTGGCTACTACCGAAGAGCTACCAGACGAATTCGTGGTGGTGACGGTAAAATGAAAGATCTCAGTCCAAGATGGTATTTCTACTACCTAGGAACTGGGCCAGAAGCTGGACTTCCCTATGGTGCTAACAAAGACGGCATCATATGGGTTGCAACTGAGGGAGCCTTGAATACACCAAAAGATCACATTGGCACCCGCAATCCTGCTAACAATGCTGCAATCGTGCTACAACTTCCTCAAGGAACAACATTGCCAAAAGGCTTCTACGCAGAAGGGAGCAGAGGCGGCAGTCAAGCCTCTTCTCGTTCCTCATCACGTAGTCGCAACAGTTCAAGAAATTCAACTCCAGGCAGCAGTAGGGGAACTTCTCCTGCTAGAATGGCTGGCAATGGCGGTGATGCTGCTCTTGCTTTGCTGCTGCTTGACAGATTGAACCAGCTTGAGAGCAAAATGTCTGGTAAAGGCCAACAACAACAAGGCCAAACTGTCACTAAGAAATCTGCTGCTGAGGCTTCTAAGAAGCCTCGGCAAAAACGTACTGCCACTAAAGCATACAATGTAACACAAGCTTTCGGCAGACGTGGTCCAGAACAAACCCAAGGAAATTTTGGGGACCAGGAACTAATCAGACAAGGAACTGATTACAAACATTGGCCGCAAATTGCACAATTTGCCCCCAGCGCTTCAGCGTTCTTCGGAATGTCGCGCATTGGCATGGAAGTCACACCTTCGGGAACGTGGTTGACCTACACAGGTGCCATCAAATTGGATGACAAAGATCCAAATTTCAAAGATCAAGTCATTTTGCTGAATAAGCATATTGACGCATACAAAACATTCCCACCAACAGAGCCTAAAAAGGACAAAAAGAAGAAGGCTGATGAAACTCAAGCCTTACCGCAGAGACAGAAGAAACAGCAAACTGTGACTCTTCTTCCTGCTGCAGATTTGGATGATTTCTCCAAACAATTGCAACAATCCATGAGCAGTGCTGACTCAACTCAGGCCTAA	1	SARS-CoV-2_-7	544	765	222	ATGCTGCAATCGTGCTACAACTTCCTCAAGGAACAACATTGCCAAAAGGCTTCTACGCAGAAGGGAGCAGAGGCGGCAGTCAAGCCTCTTCTCGTTCCTCATCACGTAGTCGCAACAGTTCAAGAAATTCAACTCCAGGCAGCAGTAGGGGAACTTCTCCTGCTAGAATGGCTGGCAATGGCGGTGATGCTGCTCTTGCTTTGCTGCTGCTTGACAGATTGA	AC	2	positive	moderate	ATGTCTGATAATGGACCCCAAAATCAGCGAAATGCACCCCGCATTACGTTTGGTGGACCCTCAGATTCAACTGGCAGTAACCAGAATGGAGAACGCAGTGGGGCGCGATCAAAACAACGTCGGCCCCAAGGTTTACCCAATAATACTGCGTCTTGGTTCACCGCTCTCACTCAACATGGCAAGGAAGACCTTAAATTCCCTCGAGGACAAGGCGTTCCAATTAACACCAATAGCAGTCCAGATGACCAAATTGGCTACTACCGAAGAGCTACCAGACGAATTCGTGGTGGTGACGGTAAAATGAAAGATCTCAGTCCAAGATGGTATTTCTACTACCTAGGAACTGGGCCAGAAGCTGGACTTCCCTATGGTGCTAACAAAGACGGCATCATATGGGTTGCAACTGAGGGAGCCTTGAATACACCAAAAGATCACATTGGCACCCGCAATCCTGCTAACA	10	moderate	strong	moderate	strong	strong	weak	moderate	strong	moderate	moderate	NA	NA	NA	NA	NA	NA	NA	NA	NA	NA	NA	NA	NA	NA	NA	NA	NA	NA	NA	NA	NA	NA	NA	460	0.453333	0	1	8.24e-06	0
SARS-CoV-2_	84	1260	moderate	ATGTCTGATAATGGACCCCAAAATCAGCGAAATGCACCCCGCATTACGTTTGGTGGACCCTCAGATTCAACTGGCAGTAACCAGAATGGAGAACGCAGTGGGGCGCGATCAAAACAACGTCGGCCCCAAGGTTTACCCAATAATACTGCGTCTTGGTTCACCGCTCTCACTCAACATGGCAAGGAAGACCTTAAATTCCCTCGAGGACAAGGCGTTCCAATTAACACCAATAGCAGTCCAGATGACCAAATTGGCTACTACCGAAGAGCTACCAGACGAATTCGTGGTGGTGACGGTAAAATGAAAGATCTCAGTCCAAGATGGTATTTCTACTACCTAGGAACTGGGCCAGAAGCTGGACTTCCCTATGGTGCTAACAAAGACGGCATCATATGGGTTGCAACTGAGGGAGCCTTGAATACACCAAAAGATCACATTGGCACCCGCAATCCTGCTAACAATGCTGCAATCGTGCTACAACTTCCTCAAGGAACAACATTGCCAAAAGGCTTCTACGCAGAAGGGAGCAGAGGCGGCAGTCAAGCCTCTTCTCGTTCCTCATCACGTAGTCGCAACAGTTCAAGAAATTCAACTCCAGGCAGCAGTAGGGGAACTTCTCCTGCTAGAATGGCTGGCAATGGCGGTGATGCTGCTCTTGCTTTGCTGCTGCTTGACAGATTGAACCAGCTTGAGAGCAAAATGTCTGGTAAAGGCCAACAACAACAAGGCCAAACTGTCACTAAGAAATCTGCTGCTGAGGCTTCTAAGAAGCCTCGGCAAAAACGTACTGCCACTAAAGCATACAATGTAACACAAGCTTTCGGCAGACGTGGTCCAGAACAAACCCAAGGAAATTTTGGGGACCAGGAACTAATCAGACAAGGAACTGATTACAAACATTGGCCGCAAATTGCACAATTTGCCCCCAGCGCTTCAGCGTTCTTCGGAATGTCGCGCATTGGCATGGAAGTCACACCTTCGGGAACGTGGTTGACCTACACAGGTGCCATCAAATTGGATGACAAAGATCCAAATTTCAAAGATCAAGTCATTTTGCTGAATAAGCATATTGACGCATACAAAACATTCCCACCAACAGAGCCTAAAAAGGACAAAAAGAAGAAGGCTGATGAAACTCAAGCCTTACCGCAGAGACAGAAGAAACAGCAAACTGTGACTCTTCTTCCTGCTGCAGATTTGGATGATTTCTCCAAACAATTGCAACAATCCATGAGCAGTGCTGACTCAACTCAGGCCTAA	1	SARS-CoV-2_-10	889	894	6	ATGTAA	AT	2	positive	moderate	ATGTCTGATAATGGACCCCAAAATCAGCGAAATGCACCCCGCATTACGTTTGGTGGACCCTCAGATTCAACTGGCAGTAACCAGAATGGAGAACGCAGTGGGGCGCGATCAAAACAACGTCGGCCCCAAGGTTTACCCAATAATACTGCGTCTTGGTTCACCGCTCTCACTCAACATGGCAAGGAAGACCTTAAATTCCCTCGAGGACAAGGCGTTCCAATTAACACCAATAGCAGTCCAGATGACCAAATTGGCTACTACCGAAGAGCTACCAGACGAATTCGTGGTGGTGACGGTAAAATGAAAGATCTCAGTCCAAGATGGTATTTCTACTACCTAGGAACTGGGCCAGAAGCTGGACTTCCCTATGGTGCTAACAAAGACGGCATCATATGGGTTGCAACTGAGGGAGCCTTGAATACACCAAAAGATCACATTGGCACCCGCAATCCTGCTAACAATGCTGCAATCGTGCTACAACTTCCTCAAGGAACAACATTGCCAAAAGGCTTCTACGCAGAAGGGAGCAGAGGCGGCAGTCAAGCCTCTTCTCGTTCCTCATCACGTAGTCGCAACAGTTCAAGAAATTCAACTCCAGGCAGCAGTAGGGGAACTTCTCCTGCTAGAATGGCTGGCAATGGCGGTGATGCTGCTCTTGCTTTGCTGCTGCTTGACAGATTGAACCAGCTTGAGAGCAAAATGTCTGGTAAAGGCCAACAACAACAAGGCCAAACTGTCACTAAGAAATCTGCTGCTGAGGCTTCTAAGAAGCCTCGGCAAAAACGTACTGCCACTAAAGCATACA	15	moderate	strong	moderate	strong	strong	weak	moderate	strong	moderate	moderate	moderate	strong	strong	moderate	moderate	NA	NA	NA	NA	NA	NA	NA	NA	NA	NA	NA	NA	NA	NA	NA	NA	NA	NA	805	0.453333	0	0	1.73e-08	0
SARS-CoV-2_	84	1260	moderate	ATGTCTGATAATGGACCCCAAAATCAGCGAAATGCACCCCGCATTACGTTTGGTGGACCCTCAGATTCAACTGGCAGTAACCAGAATGGAGAACGCAGTGGGGCGCGATCAAAACAACGTCGGCCCCAAGGTTTACCCAATAATACTGCGTCTTGGTTCACCGCTCTCACTCAACATGGCAAGGAAGACCTTAAATTCCCTCGAGGACAAGGCGTTCCAATTAACACCAATAGCAGTCCAGATGACCAAATTGGCTACTACCGAAGAGCTACCAGACGAATTCGTGGTGGTGACGGTAAAATGAAAGATCTCAGTCCAAGATGGTATTTCTACTACCTAGGAACTGGGCCAGAAGCTGGACTTCCCTATGGTGCTAACAAAGACGGCATCATATGGGTTGCAACTGAGGGAGCCTTGAATACACCAAAAGATCACATTGGCACCCGCAATCCTGCTAACAATGCTGCAATCGTGCTACAACTTCCTCAAGGAACAACATTGCCAAAAGGCTTCTACGCAGAAGGGAGCAGAGGCGGCAGTCAAGCCTCTTCTCGTTCCTCATCACGTAGTCGCAACAGTTCAAGAAATTCAACTCCAGGCAGCAGTAGGGGAACTTCTCCTGCTAGAATGGCTGGCAATGGCGGTGATGCTGCTCTTGCTTTGCTGCTGCTTGACAGATTGAACCAGCTTGAGAGCAAAATGTCTGGTAAAGGCCAACAACAACAAGGCCAAACTGTCACTAAGAAATCTGCTGCTGAGGCTTCTAAGAAGCCTCGGCAAAAACGTACTGCCACTAAAGCATACAATGTAACACAAGCTTTCGGCAGACGTGGTCCAGAACAAACCCAAGGAAATTTTGGGGACCAGGAACTAATCAGACAAGGAACTGATTACAAACATTGGCCGCAAATTGCACAATTTGCCCCCAGCGCTTCAGCGTTCTTCGGAATGTCGCGCATTGGCATGGAAGTCACACCTTCGGGAACGTGGTTGACCTACACAGGTGCCATCAAATTGGATGACAAAGATCCAAATTTCAAAGATCAAGTCATTTTGCTGAATAAGCATATTGACGCATACAAAACATTCCCACCAACAGAGCCTAAAAAGGACAAAAAGAAGAAGGCTGATGAAACTCAAGCCTTACCGCAGAGACAGAAGAAACAGCAAACTGTGACTCTTCTTCCTGCTGCAGATTTGGATGATTTCTCCAAACAATTGCAACAATCCATGAGCAGTGCTGACTCAACTCAGGCCTAA	1	SARS-CoV-2_-11	1102	1143	42	ATGACAAAGATCCAAATTTCAAAGATCAAGTCATTTTGCTGA	TA	2	positive	weak	ATGTCTGATAATGGACCCCAAAATCAGCGAAATGCACCCCGCATTACGTTTGGTGGACCCTCAGATTCAACTGGCAGTAACCAGAATGGAGAACGCAGTGGGGCGCGATCAAAACAACGTCGGCCCCAAGGTTTACCCAATAATACTGCGTCTTGGTTCACCGCTCTCACTCAACATGGCAAGGAAGACCTTAAATTCCCTCGAGGACAAGGCGTTCCAATTAACACCAATAGCAGTCCAGATGACCAAATTGGCTACTACCGAAGAGCTACCAGACGAATTCGTGGTGGTGACGGTAAAATGAAAGATCTCAGTCCAAGATGGTATTTCTACTACCTAGGAACTGGGCCAGAAGCTGGACTTCCCTATGGTGCTAACAAAGACGGCATCATATGGGTTGCAACTGAGGGAGCCTTGAATACACCAAAAGATCACATTGGCACCCGCAATCCTGCTAACAATGCTGCAATCGTGCTACAACTTCCTCAAGGAACAACATTGCCAAAAGGCTTCTACGCAGAAGGGAGCAGAGGCGGCAGTCAAGCCTCTTCTCGTTCCTCATCACGTAGTCGCAACAGTTCAAGAAATTCAACTCCAGGCAGCAGTAGGGGAACTTCTCCTGCTAGAATGGCTGGCAATGGCGGTGATGCTGCTCTTGCTTTGCTGCTGCTTGACAGATTGAACCAGCTTGAGAGCAAAATGTCTGGTAAAGGCCAACAACAACAAGGCCAAACTGTCACTAAGAAATCTGCTGCTGAGGCTTCTAAGAAGCCTCGGCAAAAACGTACTGCCACTAAAGCATACAATGTAACACAAGCTTTCGGCAGACGTGGTCCAGAACAAACCCAAGGAAATTTTGGGGACCAGGAACTAATCAGACAAGGAACTGATTACAAACATTGGCCGCAAATTGCACAATTTGCCCCCAGCGCTTCAGCGTTCTTCGGAATGTCGCGCATTGGCATGGAAGTCACACCTTCGGGAACGTGGTTGACCTACACAGGTGCCATCAAATTGG	18	moderate	strong	moderate	strong	strong	weak	moderate	strong	moderate	moderate	moderate	strong	strong	moderate	moderate	moderate	moderate	strong	NA	NA	NA	NA	NA	NA	NA	NA	NA	NA	NA	NA	NA	NA	NA	1018	0.15	0	0	5.32e-10	0
SARS-CoV-2_	84	1260	moderate	ATGTCTGATAATGGACCCCAAAATCAGCGAAATGCACCCCGCATTACGTTTGGTGGACCCTCAGATTCAACTGGCAGTAACCAGAATGGAGAACGCAGTGGGGCGCGATCAAAACAACGTCGGCCCCAAGGTTTACCCAATAATACTGCGTCTTGGTTCACCGCTCTCACTCAACATGGCAAGGAAGACCTTAAATTCCCTCGAGGACAAGGCGTTCCAATTAACACCAATAGCAGTCCAGATGACCAAATTGGCTACTACCGAAGAGCTACCAGACGAATTCGTGGTGGTGACGGTAAAATGAAAGATCTCAGTCCAAGATGGTATTTCTACTACCTAGGAACTGGGCCAGAAGCTGGACTTCCCTATGGTGCTAACAAAGACGGCATCATATGGGTTGCAACTGAGGGAGCCTTGAATACACCAAAAGATCACATTGGCACCCGCAATCCTGCTAACAATGCTGCAATCGTGCTACAACTTCCTCAAGGAACAACATTGCCAAAAGGCTTCTACGCAGAAGGGAGCAGAGGCGGCAGTCAAGCCTCTTCTCGTTCCTCATCACGTAGTCGCAACAGTTCAAGAAATTCAACTCCAGGCAGCAGTAGGGGAACTTCTCCTGCTAGAATGGCTGGCAATGGCGGTGATGCTGCTCTTGCTTTGCTGCTGCTTGACAGATTGAACCAGCTTGAGAGCAAAATGTCTGGTAAAGGCCAACAACAACAAGGCCAAACTGTCACTAAGAAATCTGCTGCTGAGGCTTCTAAGAAGCCTCGGCAAAAACGTACTGCCACTAAAGCATACAATGTAACACAAGCTTTCGGCAGACGTGGTCCAGAACAAACCCAAGGAAATTTTGGGGACCAGGAACTAATCAGACAAGGAACTGATTACAAACATTGGCCGCAAATTGCACAATTTGCCCCCAGCGCTTCAGCGTTCTTCGGAATGTCGCGCATTGGCATGGAAGTCACACCTTCGGGAACGTGGTTGACCTACACAGGTGCCATCAAATTGGATGACAAAGATCCAAATTTCAAAGATCAAGTCATTTTGCTGAATAAGCATATTGACGCATACAAAACATTCCCACCAACAGAGCCTAAAAAGGACAAAAAGAAGAAGGCTGATGAAACTCAAGCCTTACCGCAGAGACAGAAGAAACAGCAAACTGTGACTCTTCTTCCTGCTGCAGATTTGGATGATTTCTCCAAACAATTGCAACAATCCATGAGCAGTGCTGACTCAACTCAGGCCTAA	1	SARS-CoV-2_-12	1213	1260	48	ATGAAACTCAAGCCTTACCGCAGAGACAGAAGAAACAGCAAACTGTGA	CA	2	positive	weak	ATGTCTGATAATGGACCCCAAAATCAGCGAAATGCACCCCGCATTACGTTTGGTGGACCCTCAGATTCAACTGGCAGTAACCAGAATGGAGAACGCAGTGGGGCGCGATCAAAACAACGTCGGCCCCAAGGTTTACCCAATAATACTGCGTCTTGGTTCACCGCTCTCACTCAACATGGCAAGGAAGACCTTAAATTCCCTCGAGGACAAGGCGTTCCAATTAACACCAATAGCAGTCCAGATGACCAAATTGGCTACTACCGAAGAGCTACCAGACGAATTCGTGGTGGTGACGGTAAAATGAAAGATCTCAGTCCAAGATGGTATTTCTACTACCTAGGAACTGGGCCAGAAGCTGGACTTCCCTATGGTGCTAACAAAGACGGCATCATATGGGTTGCAACTGAGGGAGCCTTGAATACACCAAAAGATCACATTGGCACCCGCAATCCTGCTAACAATGCTGCAATCGTGCTACAACTTCCTCAAGGAACAACATTGCCAAAAGGCTTCTACGCAGAAGGGAGCAGAGGCGGCAGTCAAGCCTCTTCTCGTTCCTCATCACGTAGTCGCAACAGTTCAAGAAATTCAACTCCAGGCAGCAGTAGGGGAACTTCTCCTGCTAGAATGGCTGGCAATGGCGGTGATGCTGCTCTTGCTTTGCTGCTGCTTGACAGATTGAACCAGCTTGAGAGCAAAATGTCTGGTAAAGGCCAACAACAACAAGGCCAAACTGTCACTAAGAAATCTGCTGCTGAGGCTTCTAAGAAGCCTCGGCAAAAACGTACTGCCACTAAAGCATACAATGTAACACAAGCTTTCGGCAGACGTGGTCCAGAACAAACCCAAGGAAATTTTGGGGACCAGGAACTAATCAGACAAGGAACTGATTACAAACATTGGCCGCAAATTGCACAATTTGCCCCCAGCGCTTCAGCGTTCTTCGGAATGTCGCGCATTGGCATGGAAGTCACACCTTCGGGAACGTGGTTGACCTACACAGGTGCCATCAAATTGGATGACAAAGATCCAAATTTCAAAGATCAAGTCATTTTGCTGAATAAGCATATTGACGCATACAAAACATTCCCACCAACAGAGCCTAAAAAGGACAAAAAGAAGAAGGCTG	19	moderate	strong	moderate	strong	strong	weak	moderate	strong	moderate	moderate	moderate	strong	strong	moderate	moderate	moderate	moderate	strong	weak	NA	NA	NA	NA	NA	NA	NA	NA	NA	NA	NA	NA	NA	NA	1129	0.15	0	0	4.53e-10	0
SARS-CoV-2_	84	1260	moderate	ATGTCTGATAATGGACCCCAAAATCAGCGAAATGCACCCCGCATTACGTTTGGTGGACCCTCAGATTCAACTGGCAGTAACCAGAATGGAGAACGCAGTGGGGCGCGATCAAAACAACGTCGGCCCCAAGGTTTACCCAATAATACTGCGTCTTGGTTCACCGCTCTCACTCAACATGGCAAGGAAGACCTTAAATTCCCTCGAGGACAAGGCGTTCCAATTAACACCAATAGCAGTCCAGATGACCAAATTGGCTACTACCGAAGAGCTACCAGACGAATTCGTGGTGGTGACGGTAAAATGAAAGATCTCAGTCCAAGATGGTATTTCTACTACCTAGGAACTGGGCCAGAAGCTGGACTTCCCTATGGTGCTAACAAAGACGGCATCATATGGGTTGCAACTGAGGGAGCCTTGAATACACCAAAAGATCACATTGGCACCCGCAATCCTGCTAACAATGCTGCAATCGTGCTACAACTTCCTCAAGGAACAACATTGCCAAAAGGCTTCTACGCAGAAGGGAGCAGAGGCGGCAGTCAAGCCTCTTCTCGTTCCTCATCACGTAGTCGCAACAGTTCAAGAAATTCAACTCCAGGCAGCAGTAGGGGAACTTCTCCTGCTAGAATGGCTGGCAATGGCGGTGATGCTGCTCTTGCTTTGCTGCTGCTTGACAGATTGAACCAGCTTGAGAGCAAAATGTCTGGTAAAGGCCAACAACAACAAGGCCAAACTGTCACTAAGAAATCTGCTGCTGAGGCTTCTAAGAAGCCTCGGCAAAAACGTACTGCCACTAAAGCATACAATGTAACACAAGCTTTCGGCAGACGTGGTCCAGAACAAACCCAAGGAAATTTTGGGGACCAGGAACTAATCAGACAAGGAACTGATTACAAACATTGGCCGCAAATTGCACAATTTGCCCCCAGCGCTTCAGCGTTCTTCGGAATGTCGCGCATTGGCATGGAAGTCACACCTTCGGGAACGTGGTTGACCTACACAGGTGCCATCAAATTGGATGACAAAGATCCAAATTTCAAAGATCAAGTCATTTTGCTGAATAAGCATATTGACGCATACAAAACATTCCCACCAACAGAGCCTAAAAAGGACAAAAAGAAGAAGGCTGATGAAACTCAAGCCTTACCGCAGAGACAGAAGAAACAGCAAACTGTGACTCTTCTTCCTGCTGCAGATTTGGATGATTTCTCCAAACAATTGCAACAATCCATGAGCAGTGCTGACTCAACTCAGGCCTAA	1	SARS-CoV-2_-13	1285	1317	33	ATGATTTCTCCAAACAATTGCAACAATCCATGA	TA	2	positive	weak	ATGTCTGATAATGGACCCCAAAATCAGCGAAATGCACCCCGCATTACGTTTGGTGGACCCTCAGATTCAACTGGCAGTAACCAGAATGGAGAACGCAGTGGGGCGCGATCAAAACAACGTCGGCCCCAAGGTTTACCCAATAATACTGCGTCTTGGTTCACCGCTCTCACTCAACATGGCAAGGAAGACCTTAAATTCCCTCGAGGACAAGGCGTTCCAATTAACACCAATAGCAGTCCAGATGACCAAATTGGCTACTACCGAAGAGCTACCAGACGAATTCGTGGTGGTGACGGTAAAATGAAAGATCTCAGTCCAAGATGGTATTTCTACTACCTAGGAACTGGGCCAGAAGCTGGACTTCCCTATGGTGCTAACAAAGACGGCATCATATGGGTTGCAACTGAGGGAGCCTTGAATACACCAAAAGATCACATTGGCACCCGCAATCCTGCTAACAATGCTGCAATCGTGCTACAACTTCCTCAAGGAACAACATTGCCAAAAGGCTTCTACGCAGAAGGGAGCAGAGGCGGCAGTCAAGCCTCTTCTCGTTCCTCATCACGTAGTCGCAACAGTTCAAGAAATTCAACTCCAGGCAGCAGTAGGGGAACTTCTCCTGCTAGAATGGCTGGCAATGGCGGTGATGCTGCTCTTGCTTTGCTGCTGCTTGACAGATTGAACCAGCTTGAGAGCAAAATGTCTGGTAAAGGCCAACAACAACAAGGCCAAACTGTCACTAAGAAATCTGCTGCTGAGGCTTCTAAGAAGCCTCGGCAAAAACGTACTGCCACTAAAGCATACAATGTAACACAAGCTTTCGGCAGACGTGGTCCAGAACAAACCCAAGGAAATTTTGGGGACCAGGAACTAATCAGACAAGGAACTGATTACAAACATTGGCCGCAAATTGCACAATTTGCCCCCAGCGCTTCAGCGTTCTTCGGAATGTCGCGCATTGGCATGGAAGTCACACCTTCGGGAACGTGGTTGACCTACACAGGTGCCATCAAATTGGATGACAAAGATCCAAATTTCAAAGATCAAGTCATTTTGCTGAATAAGCATATTGACGCATACAAAACATTCCCACCAACAGAGCCTAAAAAGGACAAAAAGAAGAAGGCTGATGAAACTCAAGCCTTACCGCAGAGACAGAAGAAACAGCAAACTGTGACTCTTCTTCCTGCTGCAGATTTGG	20	moderate	strong	moderate	strong	strong	weak	moderate	strong	moderate	moderate	moderate	strong	strong	moderate	moderate	moderate	moderate	strong	weak	weak	NA	NA	NA	NA	NA	NA	NA	NA	NA	NA	NA	NA	NA	1201	0.15	0	0	3.85e-10	0
SARS-CoV_Civet	33	1269	moderate	ATGTCTGATAATGGACCCCAATCAAACCAACGTAGTGCCCCCCGCATTACATTTGGTGGACCCACAGATTCAACTGACAACAACCAGAATGGAGGACGCAATGGGGCAAGGCCAAAACAGCGCCGACCCCAAGGTTTACCCAATAATACTGCGTCTTGGTTCACAGCTCTCACTCAGCATGGCAAGGAGGAACTTAGATTCCCTCGAGGCCAGGGCGTTCCAATCAACACCAATAGTGGTCCAGATGACCAAATTGGCTACTACCGAAGAGCTACCCGACGAGTTCGTGGTGGTGACGGCAAAATGAAAGAGCTCAGCCCCAGATGGTACTTCTATTACCTAGGAACTGGCCCAGAAGCTTCACTTCCCTACGGCGCTAACAAAGAAGGCATCGTATGGGTTGCAACTGAGGGAGCCTTGAATACACCCAAAGACCACATTGGCACCCGCAATCCTAATAACAATGCTGCCACCGTGCTACAACTTCCTCAAGGAACAACATTGCCAAAAGGCTTCTACGCAGAGGGAAGCAGAGGCGGCAGTCAAGCCTCTTCTCGCTCCTCATCACGTAGTCGCGGTAATTCAAGAAATTCAACTCCTGGCAGCAGTAGGGGAAATTCTCCTGCTCGAATGGCTAGCGGAGGTGGTGAAACTGCCCTCGCGCTATTGCTGCTAGACAGATTGAACCAGCTTGAGAGCAAAGTTTCTGGTAAAGGCCAACAACAACAAGGCCAAACTGTCACTAAGAAATCTGCTGCTGAGGCATCTAAAAAGCCTCGCCAAAAACGTACTGCCACAAAACAGTACAACGTCACTCAAGCATTTGGGAGACGTGGTCCAGAACAAACCCAAGGAAATTTCGGGGACCAAGACCTAATCAGACAAGGAACTGATTACAAACAGTGGCCGCAAATTGCACAATTTGCTCCAAGTGCCTCTGCATTCTTTGGAATGTCACGCATTGGCATGGAAGTCACACCTTCGGGAACATGGCTGACTTATCATGGAGCCATTAAATTGGATGACAAAGATCCACAATTCAAAGACAACGTCATACTGCTGAACAAGCACATTGACGCATACAAAACATTCCCACCAACAGAGCCTAAAAAGGACAAAAAGAAAAAGACTGATGAAGCTCAGCCTTTGCCGCAGAGACAAAAGAAGCAGCCCACTGTGACTCTTCTTCCTGCGGCTGACATGGATGATTTCTCCAGACAACTTCAAAATTCCATGAGTGGAGCTTCTGCTGATTCAACTCAGGCATAA	1	SARS-CoV_Civet-1	43	339	297	ATGGACCCCAATCAAACCAACGTAGTGCCCCCCGCATTACATTTGGTGGACCCACAGATTCAACTGACAACAACCAGAATGGAGGACGCAATGGGGCAAGGCCAAAACAGCGCCGACCCCAAGGTTTACCCAATAATACTGCGTCTTGGTTCACAGCTCTCACTCAGCATGGCAAGGAGGAACTTAGATTCCCTCGAGGCCAGGGCGTTCCAATCAACACCAATAGTGGTCCAGATGACCAAATTGGCTACTACCGAAGAGCTACCCGACGAGTTCGTGGTGGTGACGGCAAAATGA	AG	2	positive	strong	ATGTCTGATA	1	moderate	NA	NA	NA	NA	NA	NA	NA	NA	NA	NA	NA	NA	NA	NA	NA	NA	NA	NA	NA	NA	NA	NA	NA	NA	NA	NA	NA	NA	NA	NA	NA	NA	10	0.9	1	1	0.453333	0.408
SARS-CoV_Civet	33	1269	moderate	ATGTCTGATAATGGACCCCAATCAAACCAACGTAGTGCCCCCCGCATTACATTTGGTGGACCCACAGATTCAACTGACAACAACCAGAATGGAGGACGCAATGGGGCAAGGCCAAAACAGCGCCGACCCCAAGGTTTACCCAATAATACTGCGTCTTGGTTCACAGCTCTCACTCAGCATGGCAAGGAGGAACTTAGATTCCCTCGAGGCCAGGGCGTTCCAATCAACACCAATAGTGGTCCAGATGACCAAATTGGCTACTACCGAAGAGCTACCCGACGAGTTCGTGGTGGTGACGGCAAAATGAAAGAGCTCAGCCCCAGATGGTACTTCTATTACCTAGGAACTGGCCCAGAAGCTTCACTTCCCTACGGCGCTAACAAAGAAGGCATCGTATGGGTTGCAACTGAGGGAGCCTTGAATACACCCAAAGACCACATTGGCACCCGCAATCCTAATAACAATGCTGCCACCGTGCTACAACTTCCTCAAGGAACAACATTGCCAAAAGGCTTCTACGCAGAGGGAAGCAGAGGCGGCAGTCAAGCCTCTTCTCGCTCCTCATCACGTAGTCGCGGTAATTCAAGAAATTCAACTCCTGGCAGCAGTAGGGGAAATTCTCCTGCTCGAATGGCTAGCGGAGGTGGTGAAACTGCCCTCGCGCTATTGCTGCTAGACAGATTGAACCAGCTTGAGAGCAAAGTTTCTGGTAAAGGCCAACAACAACAAGGCCAAACTGTCACTAAGAAATCTGCTGCTGAGGCATCTAAAAAGCCTCGCCAAAAACGTACTGCCACAAAACAGTACAACGTCACTCAAGCATTTGGGAGACGTGGTCCAGAACAAACCCAAGGAAATTTCGGGGACCAAGACCTAATCAGACAAGGAACTGATTACAAACAGTGGCCGCAAATTGCACAATTTGCTCCAAGTGCCTCTGCATTCTTTGGAATGTCACGCATTGGCATGGAAGTCACACCTTCGGGAACATGGCTGACTTATCATGGAGCCATTAAATTGGATGACAAAGATCCACAATTCAAAGACAACGTCATACTGCTGAACAAGCACATTGACGCATACAAAACATTCCCACCAACAGAGCCTAAAAAGGACAAAAAGAAAAAGACTGATGAAGCTCAGCCTTTGCCGCAGAGACAAAAGAAGCAGCCCACTGTGACTCTTCTTCCTGCGGCTGACATGGATGATTTCTCCAGACAACTTCAAAATTCCATGAGTGGAGCTTCTGCTGATTCAACTCAGGCATAA	1	SARS-CoV_Civet-11	356	412	57	ATGGTACTTCTATTACCTAGGAACTGGCCCAGAAGCTTCACTTCCCTACGGCGCTAA	CG	3	positive	moderate	ATGTCTGATAATGGACCCCAATCAAACCAACGTAGTGCCCCCCGCATTACATTTGGTGGACCCACAGATTCAACTGACAACAACCAGAATGGAGGACGCAATGGGGCAAGGCCAAAACAGCGCCGACCCCAAGGTTTACCCAATAATACTGCGTCTTGGTTCACAGCTCTCACTCAGCATGGCAAGGAGGAACTTAGATTCCCTCGAGGCCAGGGCGTTCCAATCAACACCAATAGTGGTCCAGATGACCAAATTGGCTACTACCGAAGAGCTACCCGACGAGTTCGTGGTGGTGACGGCAAAATGAAAGAGCTCAGCCCCAG	7	moderate	strong	strong	strong	strong	weak	moderate	NA	NA	NA	NA	NA	NA	NA	NA	NA	NA	NA	NA	NA	NA	NA	NA	NA	NA	NA	NA	NA	NA	NA	NA	NA	NA	323	0.453333	0	0	8.84e-05	0
SARS-CoV_Civet	33	1269	moderate	ATGTCTGATAATGGACCCCAATCAAACCAACGTAGTGCCCCCCGCATTACATTTGGTGGACCCACAGATTCAACTGACAACAACCAGAATGGAGGACGCAATGGGGCAAGGCCAAAACAGCGCCGACCCCAAGGTTTACCCAATAATACTGCGTCTTGGTTCACAGCTCTCACTCAGCATGGCAAGGAGGAACTTAGATTCCCTCGAGGCCAGGGCGTTCCAATCAACACCAATAGTGGTCCAGATGACCAAATTGGCTACTACCGAAGAGCTACCCGACGAGTTCGTGGTGGTGACGGCAAAATGAAAGAGCTCAGCCCCAGATGGTACTTCTATTACCTAGGAACTGGCCCAGAAGCTTCACTTCCCTACGGCGCTAACAAAGAAGGCATCGTATGGGTTGCAACTGAGGGAGCCTTGAATACACCCAAAGACCACATTGGCACCCGCAATCCTAATAACAATGCTGCCACCGTGCTACAACTTCCTCAAGGAACAACATTGCCAAAAGGCTTCTACGCAGAGGGAAGCAGAGGCGGCAGTCAAGCCTCTTCTCGCTCCTCATCACGTAGTCGCGGTAATTCAAGAAATTCAACTCCTGGCAGCAGTAGGGGAAATTCTCCTGCTCGAATGGCTAGCGGAGGTGGTGAAACTGCCCTCGCGCTATTGCTGCTAGACAGATTGAACCAGCTTGAGAGCAAAGTTTCTGGTAAAGGCCAACAACAACAAGGCCAAACTGTCACTAAGAAATCTGCTGCTGAGGCATCTAAAAAGCCTCGCCAAAAACGTACTGCCACAAAACAGTACAACGTCACTCAAGCATTTGGGAGACGTGGTCCAGAACAAACCCAAGGAAATTTCGGGGACCAAGACCTAATCAGACAAGGAACTGATTACAAACAGTGGCCGCAAATTGCACAATTTGCTCCAAGTGCCTCTGCATTCTTTGGAATGTCACGCATTGGCATGGAAGTCACACCTTCGGGAACATGGCTGACTTATCATGGAGCCATTAAATTGGATGACAAAGATCCACAATTCAAAGACAACGTCATACTGCTGAACAAGCACATTGACGCATACAAAACATTCCCACCAACAGAGCCTAAAAAGGACAAAAAGAAAAAGACTGATGAAGCTCAGCCTTTGCCGCAGAGACAAAAGAAGCAGCCCACTGTGACTCTTCTTCCTGCGGCTGACATGGATGATTTCTCCAGACAACTTCAAAATTCCATGAGTGGAGCTTCTGCTGATTCAACTCAGGCATAA	1	SARS-CoV_Civet-12	428	442	15	ATGGGTTGCAACTGA	CG	3	positive	moderate	ATGTCTGATAATGGACCCCAATCAAACCAACGTAGTGCCCCCCGCATTACATTTGGTGGACCCACAGATTCAACTGACAACAACCAGAATGGAGGACGCAATGGGGCAAGGCCAAAACAGCGCCGACCCCAAGGTTTACCCAATAATACTGCGTCTTGGTTCACAGCTCTCACTCAGCATGGCAAGGAGGAACTTAGATTCCCTCGAGGCCAGGGCGTTCCAATCAACACCAATAGTGGTCCAGATGACCAAATTGGCTACTACCGAAGAGCTACCCGACGAGTTCGTGGTGGTGACGGCAAAATGAAAGAGCTCAGCCCCAGATGGTACTTCTATTACCTAGGAACTGGCCCAGAAGCTTCACTTCCCTACGGCGCTAACAAAGAAGGCATCGT	8	moderate	strong	strong	strong	strong	weak	moderate	moderate	NA	NA	NA	NA	NA	NA	NA	NA	NA	NA	NA	NA	NA	NA	NA	NA	NA	NA	NA	NA	NA	NA	NA	NA	NA	395	0.453333	0	0	4.01e-05	0
SARS-CoV_Civet	33	1269	moderate	ATGTCTGATAATGGACCCCAATCAAACCAACGTAGTGCCCCCCGCATTACATTTGGTGGACCCACAGATTCAACTGACAACAACCAGAATGGAGGACGCAATGGGGCAAGGCCAAAACAGCGCCGACCCCAAGGTTTACCCAATAATACTGCGTCTTGGTTCACAGCTCTCACTCAGCATGGCAAGGAGGAACTTAGATTCCCTCGAGGCCAGGGCGTTCCAATCAACACCAATAGTGGTCCAGATGACCAAATTGGCTACTACCGAAGAGCTACCCGACGAGTTCGTGGTGGTGACGGCAAAATGAAAGAGCTCAGCCCCAGATGGTACTTCTATTACCTAGGAACTGGCCCAGAAGCTTCACTTCCCTACGGCGCTAACAAAGAAGGCATCGTATGGGTTGCAACTGAGGGAGCCTTGAATACACCCAAAGACCACATTGGCACCCGCAATCCTAATAACAATGCTGCCACCGTGCTACAACTTCCTCAAGGAACAACATTGCCAAAAGGCTTCTACGCAGAGGGAAGCAGAGGCGGCAGTCAAGCCTCTTCTCGCTCCTCATCACGTAGTCGCGGTAATTCAAGAAATTCAACTCCTGGCAGCAGTAGGGGAAATTCTCCTGCTCGAATGGCTAGCGGAGGTGGTGAAACTGCCCTCGCGCTATTGCTGCTAGACAGATTGAACCAGCTTGAGAGCAAAGTTTCTGGTAAAGGCCAACAACAACAAGGCCAAACTGTCACTAAGAAATCTGCTGCTGAGGCATCTAAAAAGCCTCGCCAAAAACGTACTGCCACAAAACAGTACAACGTCACTCAAGCATTTGGGAGACGTGGTCCAGAACAAACCCAAGGAAATTTCGGGGACCAAGACCTAATCAGACAAGGAACTGATTACAAACAGTGGCCGCAAATTGCACAATTTGCTCCAAGTGCCTCTGCATTCTTTGGAATGTCACGCATTGGCATGGAAGTCACACCTTCGGGAACATGGCTGACTTATCATGGAGCCATTAAATTGGATGACAAAGATCCACAATTCAAAGACAACGTCATACTGCTGAACAAGCACATTGACGCATACAAAACATTCCCACCAACAGAGCCTAAAAAGGACAAAAAGAAAAAGACTGATGAAGCTCAGCCTTTGCCGCAGAGACAAAAGAAGCAGCCCACTGTGACTCTTCTTCCTGCGGCTGACATGGATGATTTCTCCAGACAACTTCAAAATTCCATGAGTGGAGCTTCTGCTGATTCAACTCAGGCATAA	1	SARS-CoV_Civet-6	496	708	213	ATGCTGCCACCGTGCTACAACTTCCTCAAGGAACAACATTGCCAAAAGGCTTCTACGCAGAGGGAAGCAGAGGCGGCAGTCAAGCCTCTTCTCGCTCCTCATCACGTAGTCGCGGTAATTCAAGAAATTCAACTCCTGGCAGCAGTAGGGGAAATTCTCCTGCTCGAATGGCTAGCGGAGGTGGTGAAACTGCCCTCGCGCTATTGCTGCTAG	AC	2	positive	moderate	ATGTCTGATAATGGACCCCAATCAAACCAACGTAGTGCCCCCCGCATTACATTTGGTGGACCCACAGATTCAACTGACAACAACCAGAATGGAGGACGCAATGGGGCAAGGCCAAAACAGCGCCGACCCCAAGGTTTACCCAATAATACTGCGTCTTGGTTCACAGCTCTCACTCAGCATGGCAAGGAGGAACTTAGATTCCCTCGAGGCCAGGGCGTTCCAATCAACACCAATAGTGGTCCAGATGACCAAATTGGCTACTACCGAAGAGCTACCCGACGAGTTCGTGGTGGTGACGGCAAAATGAAAGAGCTCAGCCCCAGATGGTACTTCTATTACCTAGGAACTGGCCCAGAAGCTTCACTTCCCTACGGCGCTAACAAAGAAGGCATCGTATGGGTTGCAACTGAGGGAGCCTTGAATACACCCAAAGACCACATTGGCACCCGCAATCCTAATAACA	9	moderate	strong	strong	strong	strong	weak	moderate	moderate	moderate	NA	NA	NA	NA	NA	NA	NA	NA	NA	NA	NA	NA	NA	NA	NA	NA	NA	NA	NA	NA	NA	NA	NA	NA	463	0.453333	0	1	1.82e-05	0
SARS-CoV_Civet	33	1269	moderate	ATGTCTGATAATGGACCCCAATCAAACCAACGTAGTGCCCCCCGCATTACATTTGGTGGACCCACAGATTCAACTGACAACAACCAGAATGGAGGACGCAATGGGGCAAGGCCAAAACAGCGCCGACCCCAAGGTTTACCCAATAATACTGCGTCTTGGTTCACAGCTCTCACTCAGCATGGCAAGGAGGAACTTAGATTCCCTCGAGGCCAGGGCGTTCCAATCAACACCAATAGTGGTCCAGATGACCAAATTGGCTACTACCGAAGAGCTACCCGACGAGTTCGTGGTGGTGACGGCAAAATGAAAGAGCTCAGCCCCAGATGGTACTTCTATTACCTAGGAACTGGCCCAGAAGCTTCACTTCCCTACGGCGCTAACAAAGAAGGCATCGTATGGGTTGCAACTGAGGGAGCCTTGAATACACCCAAAGACCACATTGGCACCCGCAATCCTAATAACAATGCTGCCACCGTGCTACAACTTCCTCAAGGAACAACATTGCCAAAAGGCTTCTACGCAGAGGGAAGCAGAGGCGGCAGTCAAGCCTCTTCTCGCTCCTCATCACGTAGTCGCGGTAATTCAAGAAATTCAACTCCTGGCAGCAGTAGGGGAAATTCTCCTGCTCGAATGGCTAGCGGAGGTGGTGAAACTGCCCTCGCGCTATTGCTGCTAGACAGATTGAACCAGCTTGAGAGCAAAGTTTCTGGTAAAGGCCAACAACAACAAGGCCAAACTGTCACTAAGAAATCTGCTGCTGAGGCATCTAAAAAGCCTCGCCAAAAACGTACTGCCACAAAACAGTACAACGTCACTCAAGCATTTGGGAGACGTGGTCCAGAACAAACCCAAGGAAATTTCGGGGACCAAGACCTAATCAGACAAGGAACTGATTACAAACAGTGGCCGCAAATTGCACAATTTGCTCCAAGTGCCTCTGCATTCTTTGGAATGTCACGCATTGGCATGGAAGTCACACCTTCGGGAACATGGCTGACTTATCATGGAGCCATTAAATTGGATGACAAAGATCCACAATTCAAAGACAACGTCATACTGCTGAACAAGCACATTGACGCATACAAAACATTCCCACCAACAGAGCCTAAAAAGGACAAAAAGAAAAAGACTGATGAAGCTCAGCCTTTGCCGCAGAGACAAAAGAAGCAGCCCACTGTGACTCTTCTTCCTGCGGCTGACATGGATGATTTCTCCAGACAACTTCAAAATTCCATGAGTGGAGCTTCTGCTGATTCAACTCAGGCATAA	1	SARS-CoV_Civet-13	1022	1048	27	ATGGCTGACTTATCATGGAGCCATTAA	AG	3	positive	strong	ATGTCTGATAATGGACCCCAATCAAACCAACGTAGTGCCCCCCGCATTACATTTGGTGGACCCACAGATTCAACTGACAACAACCAGAATGGAGGACGCAATGGGGCAAGGCCAAAACAGCGCCGACCCCAAGGTTTACCCAATAATACTGCGTCTTGGTTCACAGCTCTCACTCAGCATGGCAAGGAGGAACTTAGATTCCCTCGAGGCCAGGGCGTTCCAATCAACACCAATAGTGGTCCAGATGACCAAATTGGCTACTACCGAAGAGCTACCCGACGAGTTCGTGGTGGTGACGGCAAAATGAAAGAGCTCAGCCCCAGATGGTACTTCTATTACCTAGGAACTGGCCCAGAAGCTTCACTTCCCTACGGCGCTAACAAAGAAGGCATCGTATGGGTTGCAACTGAGGGAGCCTTGAATACACCCAAAGACCACATTGGCACCCGCAATCCTAATAACAATGCTGCCACCGTGCTACAACTTCCTCAAGGAACAACATTGCCAAAAGGCTTCTACGCAGAGGGAAGCAGAGGCGGCAGTCAAGCCTCTTCTCGCTCCTCATCACGTAGTCGCGGTAATTCAAGAAATTCAACTCCTGGCAGCAGTAGGGGAAATTCTCCTGCTCGAATGGCTAGCGGAGGTGGTGAAACTGCCCTCGCGCTATTGCTGCTAGACAGATTGAACCAGCTTGAGAGCAAAGTTTCTGGTAAAGGCCAACAACAACAAGGCCAAACTGTCACTAAGAAATCTGCTGCTGAGGCATCTAAAAAGCCTCGCCAAAAACGTACTGCCACAAAACAGTACAACGTCACTCAAGCATTTGGGAGACGTGGTCCAGAACAAACCCAAGGAAATTTCGGGGACCAAGACCTAATCAGACAAGGAACTGATTACAAACAGTGGCCGCAAATTGCACAATTTGCTCCAAGTGCCTCTGCATTCTTTGGAATGTCACGCATTGGCATGGAAGTCACACCTTCGGGAAC	13	moderate	strong	strong	strong	strong	weak	moderate	moderate	moderate	moderate	moderate	moderate	strong	NA	NA	NA	NA	NA	NA	NA	NA	NA	NA	NA	NA	NA	NA	NA	NA	NA	NA	NA	NA	989	0.9	0	0	2.54e-07	0
SARS-CoV_Civet	33	1269	moderate	ATGTCTGATAATGGACCCCAATCAAACCAACGTAGTGCCCCCCGCATTACATTTGGTGGACCCACAGATTCAACTGACAACAACCAGAATGGAGGACGCAATGGGGCAAGGCCAAAACAGCGCCGACCCCAAGGTTTACCCAATAATACTGCGTCTTGGTTCACAGCTCTCACTCAGCATGGCAAGGAGGAACTTAGATTCCCTCGAGGCCAGGGCGTTCCAATCAACACCAATAGTGGTCCAGATGACCAAATTGGCTACTACCGAAGAGCTACCCGACGAGTTCGTGGTGGTGACGGCAAAATGAAAGAGCTCAGCCCCAGATGGTACTTCTATTACCTAGGAACTGGCCCAGAAGCTTCACTTCCCTACGGCGCTAACAAAGAAGGCATCGTATGGGTTGCAACTGAGGGAGCCTTGAATACACCCAAAGACCACATTGGCACCCGCAATCCTAATAACAATGCTGCCACCGTGCTACAACTTCCTCAAGGAACAACATTGCCAAAAGGCTTCTACGCAGAGGGAAGCAGAGGCGGCAGTCAAGCCTCTTCTCGCTCCTCATCACGTAGTCGCGGTAATTCAAGAAATTCAACTCCTGGCAGCAGTAGGGGAAATTCTCCTGCTCGAATGGCTAGCGGAGGTGGTGAAACTGCCCTCGCGCTATTGCTGCTAGACAGATTGAACCAGCTTGAGAGCAAAGTTTCTGGTAAAGGCCAACAACAACAAGGCCAAACTGTCACTAAGAAATCTGCTGCTGAGGCATCTAAAAAGCCTCGCCAAAAACGTACTGCCACAAAACAGTACAACGTCACTCAAGCATTTGGGAGACGTGGTCCAGAACAAACCCAAGGAAATTTCGGGGACCAAGACCTAATCAGACAAGGAACTGATTACAAACAGTGGCCGCAAATTGCACAATTTGCTCCAAGTGCCTCTGCATTCTTTGGAATGTCACGCATTGGCATGGAAGTCACACCTTCGGGAACATGGCTGACTTATCATGGAGCCATTAAATTGGATGACAAAGATCCACAATTCAAAGACAACGTCATACTGCTGAACAAGCACATTGACGCATACAAAACATTCCCACCAACAGAGCCTAAAAAGGACAAAAAGAAAAAGACTGATGAAGCTCAGCCTTTGCCGCAGAGACAAAAGAAGCAGCCCACTGTGACTCTTCTTCCTGCGGCTGACATGGATGATTTCTCCAGACAACTTCAAAATTCCATGAGTGGAGCTTCTGCTGATTCAACTCAGGCATAA	1	SARS-CoV_Civet-7	1036	1095	60	ATGGAGCCATTAAATTGGATGACAAAGATCCACAATTCAAAGACAACGTCATACTGCTGA	AG	2	positive	strong	ATGTCTGATAATGGACCCCAATCAAACCAACGTAGTGCCCCCCGCATTACATTTGGTGGACCCACAGATTCAACTGACAACAACCAGAATGGAGGACGCAATGGGGCAAGGCCAAAACAGCGCCGACCCCAAGGTTTACCCAATAATACTGCGTCTTGGTTCACAGCTCTCACTCAGCATGGCAAGGAGGAACTTAGATTCCCTCGAGGCCAGGGCGTTCCAATCAACACCAATAGTGGTCCAGATGACCAAATTGGCTACTACCGAAGAGCTACCCGACGAGTTCGTGGTGGTGACGGCAAAATGAAAGAGCTCAGCCCCAGATGGTACTTCTATTACCTAGGAACTGGCCCAGAAGCTTCACTTCCCTACGGCGCTAACAAAGAAGGCATCGTATGGGTTGCAACTGAGGGAGCCTTGAATACACCCAAAGACCACATTGGCACCCGCAATCCTAATAACAATGCTGCCACCGTGCTACAACTTCCTCAAGGAACAACATTGCCAAAAGGCTTCTACGCAGAGGGAAGCAGAGGCGGCAGTCAAGCCTCTTCTCGCTCCTCATCACGTAGTCGCGGTAATTCAAGAAATTCAACTCCTGGCAGCAGTAGGGGAAATTCTCCTGCTCGAATGGCTAGCGGAGGTGGTGAAACTGCCCTCGCGCTATTGCTGCTAGACAGATTGAACCAGCTTGAGAGCAAAGTTTCTGGTAAAGGCCAACAACAACAAGGCCAAACTGTCACTAAGAAATCTGCTGCTGAGGCATCTAAAAAGCCTCGCCAAAAACGTACTGCCACAAAACAGTACAACGTCACTCAAGCATTTGGGAGACGTGGTCCAGAACAAACCCAAGGAAATTTCGGGGACCAAGACCTAATCAGACAAGGAACTGATTACAAACAGTGGCCGCAAATTGCACAATTTGCTCCAAGTGCCTCTGCATTCTTTGGAATGTCACGCATTGGCATGGAAGTCACACCTTCGGGAACATGGCTGACTTATC	14	moderate	strong	strong	strong	strong	weak	moderate	moderate	moderate	moderate	moderate	moderate	strong	strong	NA	NA	NA	NA	NA	NA	NA	NA	NA	NA	NA	NA	NA	NA	NA	NA	NA	NA	NA	1003	0.9	0	0	3.81e-08	0
SARS-CoV_Civet	33	1269	moderate	ATGTCTGATAATGGACCCCAATCAAACCAACGTAGTGCCCCCCGCATTACATTTGGTGGACCCACAGATTCAACTGACAACAACCAGAATGGAGGACGCAATGGGGCAAGGCCAAAACAGCGCCGACCCCAAGGTTTACCCAATAATACTGCGTCTTGGTTCACAGCTCTCACTCAGCATGGCAAGGAGGAACTTAGATTCCCTCGAGGCCAGGGCGTTCCAATCAACACCAATAGTGGTCCAGATGACCAAATTGGCTACTACCGAAGAGCTACCCGACGAGTTCGTGGTGGTGACGGCAAAATGAAAGAGCTCAGCCCCAGATGGTACTTCTATTACCTAGGAACTGGCCCAGAAGCTTCACTTCCCTACGGCGCTAACAAAGAAGGCATCGTATGGGTTGCAACTGAGGGAGCCTTGAATACACCCAAAGACCACATTGGCACCCGCAATCCTAATAACAATGCTGCCACCGTGCTACAACTTCCTCAAGGAACAACATTGCCAAAAGGCTTCTACGCAGAGGGAAGCAGAGGCGGCAGTCAAGCCTCTTCTCGCTCCTCATCACGTAGTCGCGGTAATTCAAGAAATTCAACTCCTGGCAGCAGTAGGGGAAATTCTCCTGCTCGAATGGCTAGCGGAGGTGGTGAAACTGCCCTCGCGCTATTGCTGCTAGACAGATTGAACCAGCTTGAGAGCAAAGTTTCTGGTAAAGGCCAACAACAACAAGGCCAAACTGTCACTAAGAAATCTGCTGCTGAGGCATCTAAAAAGCCTCGCCAAAAACGTACTGCCACAAAACAGTACAACGTCACTCAAGCATTTGGGAGACGTGGTCCAGAACAAACCCAAGGAAATTTCGGGGACCAAGACCTAATCAGACAAGGAACTGATTACAAACAGTGGCCGCAAATTGCACAATTTGCTCCAAGTGCCTCTGCATTCTTTGGAATGTCACGCATTGGCATGGAAGTCACACCTTCGGGAACATGGCTGACTTATCATGGAGCCATTAAATTGGATGACAAAGATCCACAATTCAAAGACAACGTCATACTGCTGAACAAGCACATTGACGCATACAAAACATTCCCACCAACAGAGCCTAAAAAGGACAAAAAGAAAAAGACTGATGAAGCTCAGCCTTTGCCGCAGAGACAAAAGAAGCAGCCCACTGTGACTCTTCTTCCTGCGGCTGACATGGATGATTTCTCCAGACAACTTCAAAATTCCATGAGTGGAGCTTCTGCTGATTCAACTCAGGCATAA	1	SARS-CoV_Civet-9	1165	1212	48	ATGAAGCTCAGCCTTTGCCGCAGAGACAAAAGAAGCAGCCCACTGTGA	CA	2	positive	weak	ATGTCTGATAATGGACCCCAATCAAACCAACGTAGTGCCCCCCGCATTACATTTGGTGGACCCACAGATTCAACTGACAACAACCAGAATGGAGGACGCAATGGGGCAAGGCCAAAACAGCGCCGACCCCAAGGTTTACCCAATAATACTGCGTCTTGGTTCACAGCTCTCACTCAGCATGGCAAGGAGGAACTTAGATTCCCTCGAGGCCAGGGCGTTCCAATCAACACCAATAGTGGTCCAGATGACCAAATTGGCTACTACCGAAGAGCTACCCGACGAGTTCGTGGTGGTGACGGCAAAATGAAAGAGCTCAGCCCCAGATGGTACTTCTATTACCTAGGAACTGGCCCAGAAGCTTCACTTCCCTACGGCGCTAACAAAGAAGGCATCGTATGGGTTGCAACTGAGGGAGCCTTGAATACACCCAAAGACCACATTGGCACCCGCAATCCTAATAACAATGCTGCCACCGTGCTACAACTTCCTCAAGGAACAACATTGCCAAAAGGCTTCTACGCAGAGGGAAGCAGAGGCGGCAGTCAAGCCTCTTCTCGCTCCTCATCACGTAGTCGCGGTAATTCAAGAAATTCAACTCCTGGCAGCAGTAGGGGAAATTCTCCTGCTCGAATGGCTAGCGGAGGTGGTGAAACTGCCCTCGCGCTATTGCTGCTAGACAGATTGAACCAGCTTGAGAGCAAAGTTTCTGGTAAAGGCCAACAACAACAAGGCCAAACTGTCACTAAGAAATCTGCTGCTGAGGCATCTAAAAAGCCTCGCCAAAAACGTACTGCCACAAAACAGTACAACGTCACTCAAGCATTTGGGAGACGTGGTCCAGAACAAACCCAAGGAAATTTCGGGGACCAAGACCTAATCAGACAAGGAACTGATTACAAACAGTGGCCGCAAATTGCACAATTTGCTCCAAGTGCCTCTGCATTCTTTGGAATGTCACGCATTGGCATGGAAGTCACACCTTCGGGAACATGGCTGACTTATCATGGAGCCATTAAATTGGATGACAAAGATCCACAATTCAAAGACAACGTCATACTGCTGAACAAGCACATTGACGCATACAAAACATTCCCACCAACAGAGCCTAAAAAGGACAAAAAGAAAAAGACTG	16	moderate	strong	strong	strong	strong	weak	moderate	moderate	moderate	moderate	moderate	moderate	strong	strong	strong	weak	NA	NA	NA	NA	NA	NA	NA	NA	NA	NA	NA	NA	NA	NA	NA	NA	NA	1132	0.15	0	0	4.86e-09	0
SARS-CoV_Civet	33	1269	moderate	ATGTCTGATAATGGACCCCAATCAAACCAACGTAGTGCCCCCCGCATTACATTTGGTGGACCCACAGATTCAACTGACAACAACCAGAATGGAGGACGCAATGGGGCAAGGCCAAAACAGCGCCGACCCCAAGGTTTACCCAATAATACTGCGTCTTGGTTCACAGCTCTCACTCAGCATGGCAAGGAGGAACTTAGATTCCCTCGAGGCCAGGGCGTTCCAATCAACACCAATAGTGGTCCAGATGACCAAATTGGCTACTACCGAAGAGCTACCCGACGAGTTCGTGGTGGTGACGGCAAAATGAAAGAGCTCAGCCCCAGATGGTACTTCTATTACCTAGGAACTGGCCCAGAAGCTTCACTTCCCTACGGCGCTAACAAAGAAGGCATCGTATGGGTTGCAACTGAGGGAGCCTTGAATACACCCAAAGACCACATTGGCACCCGCAATCCTAATAACAATGCTGCCACCGTGCTACAACTTCCTCAAGGAACAACATTGCCAAAAGGCTTCTACGCAGAGGGAAGCAGAGGCGGCAGTCAAGCCTCTTCTCGCTCCTCATCACGTAGTCGCGGTAATTCAAGAAATTCAACTCCTGGCAGCAGTAGGGGAAATTCTCCTGCTCGAATGGCTAGCGGAGGTGGTGAAACTGCCCTCGCGCTATTGCTGCTAGACAGATTGAACCAGCTTGAGAGCAAAGTTTCTGGTAAAGGCCAACAACAACAAGGCCAAACTGTCACTAAGAAATCTGCTGCTGAGGCATCTAAAAAGCCTCGCCAAAAACGTACTGCCACAAAACAGTACAACGTCACTCAAGCATTTGGGAGACGTGGTCCAGAACAAACCCAAGGAAATTTCGGGGACCAAGACCTAATCAGACAAGGAACTGATTACAAACAGTGGCCGCAAATTGCACAATTTGCTCCAAGTGCCTCTGCATTCTTTGGAATGTCACGCATTGGCATGGAAGTCACACCTTCGGGAACATGGCTGACTTATCATGGAGCCATTAAATTGGATGACAAAGATCCACAATTCAAAGACAACGTCATACTGCTGAACAAGCACATTGACGCATACAAAACATTCCCACCAACAGAGCCTAAAAAGGACAAAAAGAAAAAGACTGATGAAGCTCAGCCTTTGCCGCAGAGACAAAAGAAGCAGCCCACTGTGACTCTTCTTCCTGCGGCTGACATGGATGATTTCTCCAGACAACTTCAAAATTCCATGAGTGGAGCTTCTGCTGATTCAACTCAGGCATAA	1	SARS-CoV_Civet-10	1237	1269	33	ATGATTTCTCCAGACAACTTCAAAATTCCATGA	TA	2	positive	weak	ATGTCTGATAATGGACCCCAATCAAACCAACGTAGTGCCCCCCGCATTACATTTGGTGGACCCACAGATTCAACTGACAACAACCAGAATGGAGGACGCAATGGGGCAAGGCCAAAACAGCGCCGACCCCAAGGTTTACCCAATAATACTGCGTCTTGGTTCACAGCTCTCACTCAGCATGGCAAGGAGGAACTTAGATTCCCTCGAGGCCAGGGCGTTCCAATCAACACCAATAGTGGTCCAGATGACCAAATTGGCTACTACCGAAGAGCTACCCGACGAGTTCGTGGTGGTGACGGCAAAATGAAAGAGCTCAGCCCCAGATGGTACTTCTATTACCTAGGAACTGGCCCAGAAGCTTCACTTCCCTACGGCGCTAACAAAGAAGGCATCGTATGGGTTGCAACTGAGGGAGCCTTGAATACACCCAAAGACCACATTGGCACCCGCAATCCTAATAACAATGCTGCCACCGTGCTACAACTTCCTCAAGGAACAACATTGCCAAAAGGCTTCTACGCAGAGGGAAGCAGAGGCGGCAGTCAAGCCTCTTCTCGCTCCTCATCACGTAGTCGCGGTAATTCAAGAAATTCAACTCCTGGCAGCAGTAGGGGAAATTCTCCTGCTCGAATGGCTAGCGGAGGTGGTGAAACTGCCCTCGCGCTATTGCTGCTAGACAGATTGAACCAGCTTGAGAGCAAAGTTTCTGGTAAAGGCCAACAACAACAAGGCCAAACTGTCACTAAGAAATCTGCTGCTGAGGCATCTAAAAAGCCTCGCCAAAAACGTACTGCCACAAAACAGTACAACGTCACTCAAGCATTTGGGAGACGTGGTCCAGAACAAACCCAAGGAAATTTCGGGGACCAAGACCTAATCAGACAAGGAACTGATTACAAACAGTGGCCGCAAATTGCACAATTTGCTCCAAGTGCCTCTGCATTCTTTGGAATGTCACGCATTGGCATGGAAGTCACACCTTCGGGAACATGGCTGACTTATCATGGAGCCATTAAATTGGATGACAAAGATCCACAATTCAAAGACAACGTCATACTGCTGAACAAGCACATTGACGCATACAAAACATTCCCACCAACAGAGCCTAAAAAGGACAAAAAGAAAAAGACTGATGAAGCTCAGCCTTTGCCGCAGAGACAAAAGAAGCAGCCCACTGTGACTCTTCTTCCTGCGGCTGACATGG	18	moderate	strong	strong	strong	strong	weak	moderate	moderate	moderate	moderate	moderate	moderate	strong	strong	strong	weak	weak	strong	NA	NA	NA	NA	NA	NA	NA	NA	NA	NA	NA	NA	NA	NA	NA	1204	0.15	0	0	6.19e-10	0
SARS-like_CoVRsSHC014	81	1269	moderate	ATGTCTGATAATGGACCCCAACCAAACCAGCGTAGTGCCCCCCGCATTACATTTGGTGGACCCACAGATCCAACTGACAATAACCAGAATGGAGGACGCAATGGGGCAAGGCCAAAACAACGCCGACCCCAAGGTTTACCCAATAATACTGCGTCTTGGTTCACAGCTCTCACTCAGCATGGCAAGGAGGAACTTAGATTCCCTCGAGGCCAGGGCGTTCCAATCAACACCAATAGTGGTCCAGATGACCAAATTGGCTACTACCGAAGAGCTACCCGACGAGTTCGTGGTGGTGACGGCAAAATGAAAGAGCTCAGCCCCAGATGGTACTTTTATTACCTAGGAACCGGCCCAGAAGCTTCACTTCCCTACGGCGCTAACAAAGAAGGCATCGTATGGGTCGCAACTGAGGGAGCCTTGAACACACCTAAAGATCACATTGGCACCCGCAATCCTAATAACAATGCTGCCACCGTGCTACAACTTCCTCAAGGAACAACATTGCCAAAAGGCTTCTACGCAGAGGGGAGCAGAGGCGGCAGTCAAGCCTCTTCTCGCTCTTCGTCACGTAGTCGCGGTAATTCAAGAAATTCAACTCCTGGCAGCAGTAGGGGAAATTCTCCTGCTCGAATGGCTAGCGGAGGTGGTGAAACTGCCCTCGCGCTATTGCTGCTAGACAGATTGAACCAGCTTGAGAGCAAAGTTTCTGGTAAAGGCCAACAACAACAAGGCCAAACTGTCACTAAGAAATCTGCTGCTGAGGCATCTAAAAAGCCTCGCCAAAAACGTACTGCTACAAAACAGTACAACGTCACTCAAGCATTTGGGAGACGTGGTCCAGAACAAACCCAAGGAAACTTTGGGGATCAAGACCTAATCAGACAAGGAACTGATTACAAACATTGGCCGCAAATTGCACAATTTGCTCCGAGTGCCTCTGCATTCTTCGGAATGTCACGCATTGGCATGGAAGTCACACCTTCGGGAACATGGCTGACTTATCATGGAGCCATTAAATTGGATGACAAAGATCCACAATTCAAAGACAACGTCATACTGCTGAACAAGCACATTGACGCATACAAAACATTCCCACCAACAGAGCCTAAAAAGGACAAAAAGAAAAAGACTGATGAAGCTCAGCCTTTACCGCAGAGACAAAAGAAGCAGCCCACTGTGACTCTTCTTCCTGCGGCTGACATGGATGATTTCTCCAGACAACTTCAAAATTCCATGAGTGGAGCTTCTGCTGATTCAACTCAGGCATAA	1	SARS-like_CoVRsSHC014-1	91	387	297	ATGGACCCCAACCAAACCAGCGTAGTGCCCCCCGCATTACATTTGGTGGACCCACAGATCCAACTGACAATAACCAGAATGGAGGACGCAATGGGGCAAGGCCAAAACAACGCCGACCCCAAGGTTTACCCAATAATACTGCGTCTTGGTTCACAGCTCTCACTCAGCATGGCAAGGAGGAACTTAGATTCCCTCGAGGCCAGGGCGTTCCAATCAACACCAATAGTGGTCCAGATGACCAAATTGGCTACTACCGAAGAGCTACCCGACGAGTTCGTGGTGGTGACGGCAAAATGA	AG	2	positive	strong	ATGTCTGATA	1	moderate	NA	NA	NA	NA	NA	NA	NA	NA	NA	NA	NA	NA	NA	NA	NA	NA	NA	NA	NA	NA	NA	NA	NA	NA	NA	NA	NA	NA	NA	NA	NA	NA	10	0.9	1	1	0.453333	0.408
SARS-like_CoVRsSHC014	81	1269	moderate	ATGTCTGATAATGGACCCCAACCAAACCAGCGTAGTGCCCCCCGCATTACATTTGGTGGACCCACAGATCCAACTGACAATAACCAGAATGGAGGACGCAATGGGGCAAGGCCAAAACAACGCCGACCCCAAGGTTTACCCAATAATACTGCGTCTTGGTTCACAGCTCTCACTCAGCATGGCAAGGAGGAACTTAGATTCCCTCGAGGCCAGGGCGTTCCAATCAACACCAATAGTGGTCCAGATGACCAAATTGGCTACTACCGAAGAGCTACCCGACGAGTTCGTGGTGGTGACGGCAAAATGAAAGAGCTCAGCCCCAGATGGTACTTTTATTACCTAGGAACCGGCCCAGAAGCTTCACTTCCCTACGGCGCTAACAAAGAAGGCATCGTATGGGTCGCAACTGAGGGAGCCTTGAACACACCTAAAGATCACATTGGCACCCGCAATCCTAATAACAATGCTGCCACCGTGCTACAACTTCCTCAAGGAACAACATTGCCAAAAGGCTTCTACGCAGAGGGGAGCAGAGGCGGCAGTCAAGCCTCTTCTCGCTCTTCGTCACGTAGTCGCGGTAATTCAAGAAATTCAACTCCTGGCAGCAGTAGGGGAAATTCTCCTGCTCGAATGGCTAGCGGAGGTGGTGAAACTGCCCTCGCGCTATTGCTGCTAGACAGATTGAACCAGCTTGAGAGCAAAGTTTCTGGTAAAGGCCAACAACAACAAGGCCAAACTGTCACTAAGAAATCTGCTGCTGAGGCATCTAAAAAGCCTCGCCAAAAACGTACTGCTACAAAACAGTACAACGTCACTCAAGCATTTGGGAGACGTGGTCCAGAACAAACCCAAGGAAACTTTGGGGATCAAGACCTAATCAGACAAGGAACTGATTACAAACATTGGCCGCAAATTGCACAATTTGCTCCGAGTGCCTCTGCATTCTTCGGAATGTCACGCATTGGCATGGAAGTCACACCTTCGGGAACATGGCTGACTTATCATGGAGCCATTAAATTGGATGACAAAGATCCACAATTCAAAGACAACGTCATACTGCTGAACAAGCACATTGACGCATACAAAACATTCCCACCAACAGAGCCTAAAAAGGACAAAAAGAAAAAGACTGATGAAGCTCAGCCTTTACCGCAGAGACAAAAGAAGCAGCCCACTGTGACTCTTCTTCCTGCGGCTGACATGGATGATTTCTCCAGACAACTTCAAAATTCCATGAGTGGAGCTTCTGCTGATTCAACTCAGGCATAA	1	SARS-like_CoVRsSHC014-11	404	460	57	ATGGTACTTTTATTACCTAGGAACCGGCCCAGAAGCTTCACTTCCCTACGGCGCTAA	CG	3	positive	moderate	ATGTCTGATAATGGACCCCAACCAAACCAGCGTAGTGCCCCCCGCATTACATTTGGTGGACCCACAGATCCAACTGACAATAACCAGAATGGAGGACGCAATGGGGCAAGGCCAAAACAACGCCGACCCCAAGGTTTACCCAATAATACTGCGTCTTGGTTCACAGCTCTCACTCAGCATGGCAAGGAGGAACTTAGATTCCCTCGAGGCCAGGGCGTTCCAATCAACACCAATAGTGGTCCAGATGACCAAATTGGCTACTACCGAAGAGCTACCCGACGAGTTCGTGGTGGTGACGGCAAAATGAAAGAGCTCAGCCCCAG	7	moderate	strong	strong	strong	strong	weak	moderate	NA	NA	NA	NA	NA	NA	NA	NA	NA	NA	NA	NA	NA	NA	NA	NA	NA	NA	NA	NA	NA	NA	NA	NA	NA	NA	323	0.453333	0	0	8.84e-05	0
SARS-like_CoVRsSHC014	81	1269	moderate	ATGTCTGATAATGGACCCCAACCAAACCAGCGTAGTGCCCCCCGCATTACATTTGGTGGACCCACAGATCCAACTGACAATAACCAGAATGGAGGACGCAATGGGGCAAGGCCAAAACAACGCCGACCCCAAGGTTTACCCAATAATACTGCGTCTTGGTTCACAGCTCTCACTCAGCATGGCAAGGAGGAACTTAGATTCCCTCGAGGCCAGGGCGTTCCAATCAACACCAATAGTGGTCCAGATGACCAAATTGGCTACTACCGAAGAGCTACCCGACGAGTTCGTGGTGGTGACGGCAAAATGAAAGAGCTCAGCCCCAGATGGTACTTTTATTACCTAGGAACCGGCCCAGAAGCTTCACTTCCCTACGGCGCTAACAAAGAAGGCATCGTATGGGTCGCAACTGAGGGAGCCTTGAACACACCTAAAGATCACATTGGCACCCGCAATCCTAATAACAATGCTGCCACCGTGCTACAACTTCCTCAAGGAACAACATTGCCAAAAGGCTTCTACGCAGAGGGGAGCAGAGGCGGCAGTCAAGCCTCTTCTCGCTCTTCGTCACGTAGTCGCGGTAATTCAAGAAATTCAACTCCTGGCAGCAGTAGGGGAAATTCTCCTGCTCGAATGGCTAGCGGAGGTGGTGAAACTGCCCTCGCGCTATTGCTGCTAGACAGATTGAACCAGCTTGAGAGCAAAGTTTCTGGTAAAGGCCAACAACAACAAGGCCAAACTGTCACTAAGAAATCTGCTGCTGAGGCATCTAAAAAGCCTCGCCAAAAACGTACTGCTACAAAACAGTACAACGTCACTCAAGCATTTGGGAGACGTGGTCCAGAACAAACCCAAGGAAACTTTGGGGATCAAGACCTAATCAGACAAGGAACTGATTACAAACATTGGCCGCAAATTGCACAATTTGCTCCGAGTGCCTCTGCATTCTTCGGAATGTCACGCATTGGCATGGAAGTCACACCTTCGGGAACATGGCTGACTTATCATGGAGCCATTAAATTGGATGACAAAGATCCACAATTCAAAGACAACGTCATACTGCTGAACAAGCACATTGACGCATACAAAACATTCCCACCAACAGAGCCTAAAAAGGACAAAAAGAAAAAGACTGATGAAGCTCAGCCTTTACCGCAGAGACAAAAGAAGCAGCCCACTGTGACTCTTCTTCCTGCGGCTGACATGGATGATTTCTCCAGACAACTTCAAAATTCCATGAGTGGAGCTTCTGCTGATTCAACTCAGGCATAA	1	SARS-like_CoVRsSHC014-12	476	490	15	ATGGGTCGCAACTGA	CG	3	positive	moderate	ATGTCTGATAATGGACCCCAACCAAACCAGCGTAGTGCCCCCCGCATTACATTTGGTGGACCCACAGATCCAACTGACAATAACCAGAATGGAGGACGCAATGGGGCAAGGCCAAAACAACGCCGACCCCAAGGTTTACCCAATAATACTGCGTCTTGGTTCACAGCTCTCACTCAGCATGGCAAGGAGGAACTTAGATTCCCTCGAGGCCAGGGCGTTCCAATCAACACCAATAGTGGTCCAGATGACCAAATTGGCTACTACCGAAGAGCTACCCGACGAGTTCGTGGTGGTGACGGCAAAATGAAAGAGCTCAGCCCCAGATGGTACTTTTATTACCTAGGAACCGGCCCAGAAGCTTCACTTCCCTACGGCGCTAACAAAGAAGGCATCGT	8	moderate	strong	strong	strong	strong	weak	moderate	moderate	NA	NA	NA	NA	NA	NA	NA	NA	NA	NA	NA	NA	NA	NA	NA	NA	NA	NA	NA	NA	NA	NA	NA	NA	NA	395	0.453333	0	0	4.01e-05	0
SARS-like_CoVRsSHC014	81	1269	moderate	ATGTCTGATAATGGACCCCAACCAAACCAGCGTAGTGCCCCCCGCATTACATTTGGTGGACCCACAGATCCAACTGACAATAACCAGAATGGAGGACGCAATGGGGCAAGGCCAAAACAACGCCGACCCCAAGGTTTACCCAATAATACTGCGTCTTGGTTCACAGCTCTCACTCAGCATGGCAAGGAGGAACTTAGATTCCCTCGAGGCCAGGGCGTTCCAATCAACACCAATAGTGGTCCAGATGACCAAATTGGCTACTACCGAAGAGCTACCCGACGAGTTCGTGGTGGTGACGGCAAAATGAAAGAGCTCAGCCCCAGATGGTACTTTTATTACCTAGGAACCGGCCCAGAAGCTTCACTTCCCTACGGCGCTAACAAAGAAGGCATCGTATGGGTCGCAACTGAGGGAGCCTTGAACACACCTAAAGATCACATTGGCACCCGCAATCCTAATAACAATGCTGCCACCGTGCTACAACTTCCTCAAGGAACAACATTGCCAAAAGGCTTCTACGCAGAGGGGAGCAGAGGCGGCAGTCAAGCCTCTTCTCGCTCTTCGTCACGTAGTCGCGGTAATTCAAGAAATTCAACTCCTGGCAGCAGTAGGGGAAATTCTCCTGCTCGAATGGCTAGCGGAGGTGGTGAAACTGCCCTCGCGCTATTGCTGCTAGACAGATTGAACCAGCTTGAGAGCAAAGTTTCTGGTAAAGGCCAACAACAACAAGGCCAAACTGTCACTAAGAAATCTGCTGCTGAGGCATCTAAAAAGCCTCGCCAAAAACGTACTGCTACAAAACAGTACAACGTCACTCAAGCATTTGGGAGACGTGGTCCAGAACAAACCCAAGGAAACTTTGGGGATCAAGACCTAATCAGACAAGGAACTGATTACAAACATTGGCCGCAAATTGCACAATTTGCTCCGAGTGCCTCTGCATTCTTCGGAATGTCACGCATTGGCATGGAAGTCACACCTTCGGGAACATGGCTGACTTATCATGGAGCCATTAAATTGGATGACAAAGATCCACAATTCAAAGACAACGTCATACTGCTGAACAAGCACATTGACGCATACAAAACATTCCCACCAACAGAGCCTAAAAAGGACAAAAAGAAAAAGACTGATGAAGCTCAGCCTTTACCGCAGAGACAAAAGAAGCAGCCCACTGTGACTCTTCTTCCTGCGGCTGACATGGATGATTTCTCCAGACAACTTCAAAATTCCATGAGTGGAGCTTCTGCTGATTCAACTCAGGCATAA	1	SARS-like_CoVRsSHC014-6	544	756	213	ATGCTGCCACCGTGCTACAACTTCCTCAAGGAACAACATTGCCAAAAGGCTTCTACGCAGAGGGGAGCAGAGGCGGCAGTCAAGCCTCTTCTCGCTCTTCGTCACGTAGTCGCGGTAATTCAAGAAATTCAACTCCTGGCAGCAGTAGGGGAAATTCTCCTGCTCGAATGGCTAGCGGAGGTGGTGAAACTGCCCTCGCGCTATTGCTGCTAG	AC	2	positive	moderate	ATGTCTGATAATGGACCCCAACCAAACCAGCGTAGTGCCCCCCGCATTACATTTGGTGGACCCACAGATCCAACTGACAATAACCAGAATGGAGGACGCAATGGGGCAAGGCCAAAACAACGCCGACCCCAAGGTTTACCCAATAATACTGCGTCTTGGTTCACAGCTCTCACTCAGCATGGCAAGGAGGAACTTAGATTCCCTCGAGGCCAGGGCGTTCCAATCAACACCAATAGTGGTCCAGATGACCAAATTGGCTACTACCGAAGAGCTACCCGACGAGTTCGTGGTGGTGACGGCAAAATGAAAGAGCTCAGCCCCAGATGGTACTTTTATTACCTAGGAACCGGCCCAGAAGCTTCACTTCCCTACGGCGCTAACAAAGAAGGCATCGTATGGGTCGCAACTGAGGGAGCCTTGAACACACCTAAAGATCACATTGGCACCCGCAATCCTAATAACA	9	moderate	strong	strong	strong	strong	weak	moderate	moderate	moderate	NA	NA	NA	NA	NA	NA	NA	NA	NA	NA	NA	NA	NA	NA	NA	NA	NA	NA	NA	NA	NA	NA	NA	NA	463	0.453333	0	1	1.82e-05	0
SARS-like_CoVRsSHC014	81	1269	moderate	ATGTCTGATAATGGACCCCAACCAAACCAGCGTAGTGCCCCCCGCATTACATTTGGTGGACCCACAGATCCAACTGACAATAACCAGAATGGAGGACGCAATGGGGCAAGGCCAAAACAACGCCGACCCCAAGGTTTACCCAATAATACTGCGTCTTGGTTCACAGCTCTCACTCAGCATGGCAAGGAGGAACTTAGATTCCCTCGAGGCCAGGGCGTTCCAATCAACACCAATAGTGGTCCAGATGACCAAATTGGCTACTACCGAAGAGCTACCCGACGAGTTCGTGGTGGTGACGGCAAAATGAAAGAGCTCAGCCCCAGATGGTACTTTTATTACCTAGGAACCGGCCCAGAAGCTTCACTTCCCTACGGCGCTAACAAAGAAGGCATCGTATGGGTCGCAACTGAGGGAGCCTTGAACACACCTAAAGATCACATTGGCACCCGCAATCCTAATAACAATGCTGCCACCGTGCTACAACTTCCTCAAGGAACAACATTGCCAAAAGGCTTCTACGCAGAGGGGAGCAGAGGCGGCAGTCAAGCCTCTTCTCGCTCTTCGTCACGTAGTCGCGGTAATTCAAGAAATTCAACTCCTGGCAGCAGTAGGGGAAATTCTCCTGCTCGAATGGCTAGCGGAGGTGGTGAAACTGCCCTCGCGCTATTGCTGCTAGACAGATTGAACCAGCTTGAGAGCAAAGTTTCTGGTAAAGGCCAACAACAACAAGGCCAAACTGTCACTAAGAAATCTGCTGCTGAGGCATCTAAAAAGCCTCGCCAAAAACGTACTGCTACAAAACAGTACAACGTCACTCAAGCATTTGGGAGACGTGGTCCAGAACAAACCCAAGGAAACTTTGGGGATCAAGACCTAATCAGACAAGGAACTGATTACAAACATTGGCCGCAAATTGCACAATTTGCTCCGAGTGCCTCTGCATTCTTCGGAATGTCACGCATTGGCATGGAAGTCACACCTTCGGGAACATGGCTGACTTATCATGGAGCCATTAAATTGGATGACAAAGATCCACAATTCAAAGACAACGTCATACTGCTGAACAAGCACATTGACGCATACAAAACATTCCCACCAACAGAGCCTAAAAAGGACAAAAAGAAAAAGACTGATGAAGCTCAGCCTTTACCGCAGAGACAAAAGAAGCAGCCCACTGTGACTCTTCTTCCTGCGGCTGACATGGATGATTTCTCCAGACAACTTCAAAATTCCATGAGTGGAGCTTCTGCTGATTCAACTCAGGCATAA	1	SARS-like_CoVRsSHC014-13	1070	1096	27	ATGGCTGACTTATCATGGAGCCATTAA	AG	3	positive	strong	ATGTCTGATAATGGACCCCAACCAAACCAGCGTAGTGCCCCCCGCATTACATTTGGTGGACCCACAGATCCAACTGACAATAACCAGAATGGAGGACGCAATGGGGCAAGGCCAAAACAACGCCGACCCCAAGGTTTACCCAATAATACTGCGTCTTGGTTCACAGCTCTCACTCAGCATGGCAAGGAGGAACTTAGATTCCCTCGAGGCCAGGGCGTTCCAATCAACACCAATAGTGGTCCAGATGACCAAATTGGCTACTACCGAAGAGCTACCCGACGAGTTCGTGGTGGTGACGGCAAAATGAAAGAGCTCAGCCCCAGATGGTACTTTTATTACCTAGGAACCGGCCCAGAAGCTTCACTTCCCTACGGCGCTAACAAAGAAGGCATCGTATGGGTCGCAACTGAGGGAGCCTTGAACACACCTAAAGATCACATTGGCACCCGCAATCCTAATAACAATGCTGCCACCGTGCTACAACTTCCTCAAGGAACAACATTGCCAAAAGGCTTCTACGCAGAGGGGAGCAGAGGCGGCAGTCAAGCCTCTTCTCGCTCTTCGTCACGTAGTCGCGGTAATTCAAGAAATTCAACTCCTGGCAGCAGTAGGGGAAATTCTCCTGCTCGAATGGCTAGCGGAGGTGGTGAAACTGCCCTCGCGCTATTGCTGCTAGACAGATTGAACCAGCTTGAGAGCAAAGTTTCTGGTAAAGGCCAACAACAACAAGGCCAAACTGTCACTAAGAAATCTGCTGCTGAGGCATCTAAAAAGCCTCGCCAAAAACGTACTGCTACAAAACAGTACAACGTCACTCAAGCATTTGGGAGACGTGGTCCAGAACAAACCCAAGGAAACTTTGGGGATCAAGACCTAATCAGACAAGGAACTGATTACAAACATTGGCCGCAAATTGCACAATTTGCTCCGAGTGCCTCTGCATTCTTCGGAATGTCACGCATTGGCATGGAAGTCACACCTTCGGGAAC	13	moderate	strong	strong	strong	strong	weak	moderate	moderate	moderate	moderate	moderate	moderate	strong	NA	NA	NA	NA	NA	NA	NA	NA	NA	NA	NA	NA	NA	NA	NA	NA	NA	NA	NA	NA	989	0.9	0	0	2.54e-07	0
SARS-like_CoVRsSHC014	81	1269	moderate	ATGTCTGATAATGGACCCCAACCAAACCAGCGTAGTGCCCCCCGCATTACATTTGGTGGACCCACAGATCCAACTGACAATAACCAGAATGGAGGACGCAATGGGGCAAGGCCAAAACAACGCCGACCCCAAGGTTTACCCAATAATACTGCGTCTTGGTTCACAGCTCTCACTCAGCATGGCAAGGAGGAACTTAGATTCCCTCGAGGCCAGGGCGTTCCAATCAACACCAATAGTGGTCCAGATGACCAAATTGGCTACTACCGAAGAGCTACCCGACGAGTTCGTGGTGGTGACGGCAAAATGAAAGAGCTCAGCCCCAGATGGTACTTTTATTACCTAGGAACCGGCCCAGAAGCTTCACTTCCCTACGGCGCTAACAAAGAAGGCATCGTATGGGTCGCAACTGAGGGAGCCTTGAACACACCTAAAGATCACATTGGCACCCGCAATCCTAATAACAATGCTGCCACCGTGCTACAACTTCCTCAAGGAACAACATTGCCAAAAGGCTTCTACGCAGAGGGGAGCAGAGGCGGCAGTCAAGCCTCTTCTCGCTCTTCGTCACGTAGTCGCGGTAATTCAAGAAATTCAACTCCTGGCAGCAGTAGGGGAAATTCTCCTGCTCGAATGGCTAGCGGAGGTGGTGAAACTGCCCTCGCGCTATTGCTGCTAGACAGATTGAACCAGCTTGAGAGCAAAGTTTCTGGTAAAGGCCAACAACAACAAGGCCAAACTGTCACTAAGAAATCTGCTGCTGAGGCATCTAAAAAGCCTCGCCAAAAACGTACTGCTACAAAACAGTACAACGTCACTCAAGCATTTGGGAGACGTGGTCCAGAACAAACCCAAGGAAACTTTGGGGATCAAGACCTAATCAGACAAGGAACTGATTACAAACATTGGCCGCAAATTGCACAATTTGCTCCGAGTGCCTCTGCATTCTTCGGAATGTCACGCATTGGCATGGAAGTCACACCTTCGGGAACATGGCTGACTTATCATGGAGCCATTAAATTGGATGACAAAGATCCACAATTCAAAGACAACGTCATACTGCTGAACAAGCACATTGACGCATACAAAACATTCCCACCAACAGAGCCTAAAAAGGACAAAAAGAAAAAGACTGATGAAGCTCAGCCTTTACCGCAGAGACAAAAGAAGCAGCCCACTGTGACTCTTCTTCCTGCGGCTGACATGGATGATTTCTCCAGACAACTTCAAAATTCCATGAGTGGAGCTTCTGCTGATTCAACTCAGGCATAA	1	SARS-like_CoVRsSHC014-7	1084	1143	60	ATGGAGCCATTAAATTGGATGACAAAGATCCACAATTCAAAGACAACGTCATACTGCTGA	AG	2	positive	strong	ATGTCTGATAATGGACCCCAACCAAACCAGCGTAGTGCCCCCCGCATTACATTTGGTGGACCCACAGATCCAACTGACAATAACCAGAATGGAGGACGCAATGGGGCAAGGCCAAAACAACGCCGACCCCAAGGTTTACCCAATAATACTGCGTCTTGGTTCACAGCTCTCACTCAGCATGGCAAGGAGGAACTTAGATTCCCTCGAGGCCAGGGCGTTCCAATCAACACCAATAGTGGTCCAGATGACCAAATTGGCTACTACCGAAGAGCTACCCGACGAGTTCGTGGTGGTGACGGCAAAATGAAAGAGCTCAGCCCCAGATGGTACTTTTATTACCTAGGAACCGGCCCAGAAGCTTCACTTCCCTACGGCGCTAACAAAGAAGGCATCGTATGGGTCGCAACTGAGGGAGCCTTGAACACACCTAAAGATCACATTGGCACCCGCAATCCTAATAACAATGCTGCCACCGTGCTACAACTTCCTCAAGGAACAACATTGCCAAAAGGCTTCTACGCAGAGGGGAGCAGAGGCGGCAGTCAAGCCTCTTCTCGCTCTTCGTCACGTAGTCGCGGTAATTCAAGAAATTCAACTCCTGGCAGCAGTAGGGGAAATTCTCCTGCTCGAATGGCTAGCGGAGGTGGTGAAACTGCCCTCGCGCTATTGCTGCTAGACAGATTGAACCAGCTTGAGAGCAAAGTTTCTGGTAAAGGCCAACAACAACAAGGCCAAACTGTCACTAAGAAATCTGCTGCTGAGGCATCTAAAAAGCCTCGCCAAAAACGTACTGCTACAAAACAGTACAACGTCACTCAAGCATTTGGGAGACGTGGTCCAGAACAAACCCAAGGAAACTTTGGGGATCAAGACCTAATCAGACAAGGAACTGATTACAAACATTGGCCGCAAATTGCACAATTTGCTCCGAGTGCCTCTGCATTCTTCGGAATGTCACGCATTGGCATGGAAGTCACACCTTCGGGAACATGGCTGACTTATC	14	moderate	strong	strong	strong	strong	weak	moderate	moderate	moderate	moderate	moderate	moderate	strong	strong	NA	NA	NA	NA	NA	NA	NA	NA	NA	NA	NA	NA	NA	NA	NA	NA	NA	NA	NA	1003	0.9	0	0	3.81e-08	0
SARS-like_CoVRsSHC014	81	1269	moderate	ATGTCTGATAATGGACCCCAACCAAACCAGCGTAGTGCCCCCCGCATTACATTTGGTGGACCCACAGATCCAACTGACAATAACCAGAATGGAGGACGCAATGGGGCAAGGCCAAAACAACGCCGACCCCAAGGTTTACCCAATAATACTGCGTCTTGGTTCACAGCTCTCACTCAGCATGGCAAGGAGGAACTTAGATTCCCTCGAGGCCAGGGCGTTCCAATCAACACCAATAGTGGTCCAGATGACCAAATTGGCTACTACCGAAGAGCTACCCGACGAGTTCGTGGTGGTGACGGCAAAATGAAAGAGCTCAGCCCCAGATGGTACTTTTATTACCTAGGAACCGGCCCAGAAGCTTCACTTCCCTACGGCGCTAACAAAGAAGGCATCGTATGGGTCGCAACTGAGGGAGCCTTGAACACACCTAAAGATCACATTGGCACCCGCAATCCTAATAACAATGCTGCCACCGTGCTACAACTTCCTCAAGGAACAACATTGCCAAAAGGCTTCTACGCAGAGGGGAGCAGAGGCGGCAGTCAAGCCTCTTCTCGCTCTTCGTCACGTAGTCGCGGTAATTCAAGAAATTCAACTCCTGGCAGCAGTAGGGGAAATTCTCCTGCTCGAATGGCTAGCGGAGGTGGTGAAACTGCCCTCGCGCTATTGCTGCTAGACAGATTGAACCAGCTTGAGAGCAAAGTTTCTGGTAAAGGCCAACAACAACAAGGCCAAACTGTCACTAAGAAATCTGCTGCTGAGGCATCTAAAAAGCCTCGCCAAAAACGTACTGCTACAAAACAGTACAACGTCACTCAAGCATTTGGGAGACGTGGTCCAGAACAAACCCAAGGAAACTTTGGGGATCAAGACCTAATCAGACAAGGAACTGATTACAAACATTGGCCGCAAATTGCACAATTTGCTCCGAGTGCCTCTGCATTCTTCGGAATGTCACGCATTGGCATGGAAGTCACACCTTCGGGAACATGGCTGACTTATCATGGAGCCATTAAATTGGATGACAAAGATCCACAATTCAAAGACAACGTCATACTGCTGAACAAGCACATTGACGCATACAAAACATTCCCACCAACAGAGCCTAAAAAGGACAAAAAGAAAAAGACTGATGAAGCTCAGCCTTTACCGCAGAGACAAAAGAAGCAGCCCACTGTGACTCTTCTTCCTGCGGCTGACATGGATGATTTCTCCAGACAACTTCAAAATTCCATGAGTGGAGCTTCTGCTGATTCAACTCAGGCATAA	1	SARS-like_CoVRsSHC014-9	1213	1260	48	ATGAAGCTCAGCCTTTACCGCAGAGACAAAAGAAGCAGCCCACTGTGA	CA	2	positive	weak	ATGTCTGATAATGGACCCCAACCAAACCAGCGTAGTGCCCCCCGCATTACATTTGGTGGACCCACAGATCCAACTGACAATAACCAGAATGGAGGACGCAATGGGGCAAGGCCAAAACAACGCCGACCCCAAGGTTTACCCAATAATACTGCGTCTTGGTTCACAGCTCTCACTCAGCATGGCAAGGAGGAACTTAGATTCCCTCGAGGCCAGGGCGTTCCAATCAACACCAATAGTGGTCCAGATGACCAAATTGGCTACTACCGAAGAGCTACCCGACGAGTTCGTGGTGGTGACGGCAAAATGAAAGAGCTCAGCCCCAGATGGTACTTTTATTACCTAGGAACCGGCCCAGAAGCTTCACTTCCCTACGGCGCTAACAAAGAAGGCATCGTATGGGTCGCAACTGAGGGAGCCTTGAACACACCTAAAGATCACATTGGCACCCGCAATCCTAATAACAATGCTGCCACCGTGCTACAACTTCCTCAAGGAACAACATTGCCAAAAGGCTTCTACGCAGAGGGGAGCAGAGGCGGCAGTCAAGCCTCTTCTCGCTCTTCGTCACGTAGTCGCGGTAATTCAAGAAATTCAACTCCTGGCAGCAGTAGGGGAAATTCTCCTGCTCGAATGGCTAGCGGAGGTGGTGAAACTGCCCTCGCGCTATTGCTGCTAGACAGATTGAACCAGCTTGAGAGCAAAGTTTCTGGTAAAGGCCAACAACAACAAGGCCAAACTGTCACTAAGAAATCTGCTGCTGAGGCATCTAAAAAGCCTCGCCAAAAACGTACTGCTACAAAACAGTACAACGTCACTCAAGCATTTGGGAGACGTGGTCCAGAACAAACCCAAGGAAACTTTGGGGATCAAGACCTAATCAGACAAGGAACTGATTACAAACATTGGCCGCAAATTGCACAATTTGCTCCGAGTGCCTCTGCATTCTTCGGAATGTCACGCATTGGCATGGAAGTCACACCTTCGGGAACATGGCTGACTTATCATGGAGCCATTAAATTGGATGACAAAGATCCACAATTCAAAGACAACGTCATACTGCTGAACAAGCACATTGACGCATACAAAACATTCCCACCAACAGAGCCTAAAAAGGACAAAAAGAAAAAGACTG	16	moderate	strong	strong	strong	strong	weak	moderate	moderate	moderate	moderate	moderate	moderate	strong	strong	strong	weak	NA	NA	NA	NA	NA	NA	NA	NA	NA	NA	NA	NA	NA	NA	NA	NA	NA	1132	0.15	0	0	4.86e-09	0
SARS-like_CoVRsSHC014	81	1269	moderate	ATGTCTGATAATGGACCCCAACCAAACCAGCGTAGTGCCCCCCGCATTACATTTGGTGGACCCACAGATCCAACTGACAATAACCAGAATGGAGGACGCAATGGGGCAAGGCCAAAACAACGCCGACCCCAAGGTTTACCCAATAATACTGCGTCTTGGTTCACAGCTCTCACTCAGCATGGCAAGGAGGAACTTAGATTCCCTCGAGGCCAGGGCGTTCCAATCAACACCAATAGTGGTCCAGATGACCAAATTGGCTACTACCGAAGAGCTACCCGACGAGTTCGTGGTGGTGACGGCAAAATGAAAGAGCTCAGCCCCAGATGGTACTTTTATTACCTAGGAACCGGCCCAGAAGCTTCACTTCCCTACGGCGCTAACAAAGAAGGCATCGTATGGGTCGCAACTGAGGGAGCCTTGAACACACCTAAAGATCACATTGGCACCCGCAATCCTAATAACAATGCTGCCACCGTGCTACAACTTCCTCAAGGAACAACATTGCCAAAAGGCTTCTACGCAGAGGGGAGCAGAGGCGGCAGTCAAGCCTCTTCTCGCTCTTCGTCACGTAGTCGCGGTAATTCAAGAAATTCAACTCCTGGCAGCAGTAGGGGAAATTCTCCTGCTCGAATGGCTAGCGGAGGTGGTGAAACTGCCCTCGCGCTATTGCTGCTAGACAGATTGAACCAGCTTGAGAGCAAAGTTTCTGGTAAAGGCCAACAACAACAAGGCCAAACTGTCACTAAGAAATCTGCTGCTGAGGCATCTAAAAAGCCTCGCCAAAAACGTACTGCTACAAAACAGTACAACGTCACTCAAGCATTTGGGAGACGTGGTCCAGAACAAACCCAAGGAAACTTTGGGGATCAAGACCTAATCAGACAAGGAACTGATTACAAACATTGGCCGCAAATTGCACAATTTGCTCCGAGTGCCTCTGCATTCTTCGGAATGTCACGCATTGGCATGGAAGTCACACCTTCGGGAACATGGCTGACTTATCATGGAGCCATTAAATTGGATGACAAAGATCCACAATTCAAAGACAACGTCATACTGCTGAACAAGCACATTGACGCATACAAAACATTCCCACCAACAGAGCCTAAAAAGGACAAAAAGAAAAAGACTGATGAAGCTCAGCCTTTACCGCAGAGACAAAAGAAGCAGCCCACTGTGACTCTTCTTCCTGCGGCTGACATGGATGATTTCTCCAGACAACTTCAAAATTCCATGAGTGGAGCTTCTGCTGATTCAACTCAGGCATAA	1	SARS-like_CoVRsSHC014-10	1285	1317	33	ATGATTTCTCCAGACAACTTCAAAATTCCATGA	TA	2	positive	weak	ATGTCTGATAATGGACCCCAACCAAACCAGCGTAGTGCCCCCCGCATTACATTTGGTGGACCCACAGATCCAACTGACAATAACCAGAATGGAGGACGCAATGGGGCAAGGCCAAAACAACGCCGACCCCAAGGTTTACCCAATAATACTGCGTCTTGGTTCACAGCTCTCACTCAGCATGGCAAGGAGGAACTTAGATTCCCTCGAGGCCAGGGCGTTCCAATCAACACCAATAGTGGTCCAGATGACCAAATTGGCTACTACCGAAGAGCTACCCGACGAGTTCGTGGTGGTGACGGCAAAATGAAAGAGCTCAGCCCCAGATGGTACTTTTATTACCTAGGAACCGGCCCAGAAGCTTCACTTCCCTACGGCGCTAACAAAGAAGGCATCGTATGGGTCGCAACTGAGGGAGCCTTGAACACACCTAAAGATCACATTGGCACCCGCAATCCTAATAACAATGCTGCCACCGTGCTACAACTTCCTCAAGGAACAACATTGCCAAAAGGCTTCTACGCAGAGGGGAGCAGAGGCGGCAGTCAAGCCTCTTCTCGCTCTTCGTCACGTAGTCGCGGTAATTCAAGAAATTCAACTCCTGGCAGCAGTAGGGGAAATTCTCCTGCTCGAATGGCTAGCGGAGGTGGTGAAACTGCCCTCGCGCTATTGCTGCTAGACAGATTGAACCAGCTTGAGAGCAAAGTTTCTGGTAAAGGCCAACAACAACAAGGCCAAACTGTCACTAAGAAATCTGCTGCTGAGGCATCTAAAAAGCCTCGCCAAAAACGTACTGCTACAAAACAGTACAACGTCACTCAAGCATTTGGGAGACGTGGTCCAGAACAAACCCAAGGAAACTTTGGGGATCAAGACCTAATCAGACAAGGAACTGATTACAAACATTGGCCGCAAATTGCACAATTTGCTCCGAGTGCCTCTGCATTCTTCGGAATGTCACGCATTGGCATGGAAGTCACACCTTCGGGAACATGGCTGACTTATCATGGAGCCATTAAATTGGATGACAAAGATCCACAATTCAAAGACAACGTCATACTGCTGAACAAGCACATTGACGCATACAAAACATTCCCACCAACAGAGCCTAAAAAGGACAAAAAGAAAAAGACTGATGAAGCTCAGCCTTTACCGCAGAGACAAAAGAAGCAGCCCACTGTGACTCTTCTTCCTGCGGCTGACATGG	18	moderate	strong	strong	strong	strong	weak	moderate	moderate	moderate	moderate	moderate	moderate	strong	strong	strong	weak	weak	strong	NA	NA	NA	NA	NA	NA	NA	NA	NA	NA	NA	NA	NA	NA	NA	1204	0.15	0	0	6.19e-10	0
SARS-like_CoV_16BO133	84	1263	moderate	ATGTCTGATAATGGAACCCAAAACCAACGTAGTGCCTCCCGCATTACATTTGGTGGACCTTCAGATTCAACTGACAATAACCAGGATGGAGGACGCAGTGGTGCACGGCCAAAACAACGCCGACCCCAGGGTTTACCCAATAATACTGCATCTTGGTTCACAGCTCTCACTCAGCATGGTAAGGAAGGACTCAAATTCCCTCAAGGCCAGGGAGTTCCTATCAACACCAATAGTGGCAGAGATGACCAAATTGGCTACTATAGAAGAGCCACCCGACGAGTTCGTGGTGGTGACGGTAAAATGAAAGAGCTCAGCCCCAGATGGTACTTCTATTACCTAGGAACTGGCCCAGAAGCTTCACTTCCCTATGGTGCCAATAAAGAAGGCATCGTATGGGTTGCAATTGAGGGTGCCTTGAACACACCAAAAGATCATATTGGCACCCGCAATCCTAATAACAATGCTGCCATTGTTCTACAACTTCCTCAAGGAACAACATTGCCAAAAGGCTTCTACGCTGAAGGGAGCAGGAGTGGTAGTCAAGCCTCTTCTCGCTCCTCATCACGTAGTCGTGGAAATTCAAGAACTTCAACTCCTGGCAGCAGTAGGGGAAATTCTCCTGCTCGAGTGGCTAGCGGAGGTGGTGAAACTGCCCTCGCGCTATTGCTGTTAGACAGATTGAACCAGCTGGAGAGCAAAGTTTCTGGTAAAGGCCAACAACAACAAGGCCAAACTGTCACTAAGAAATCTGCTTCAGAGGCATCTAAAAAGCCTCGGCAAAAACGTACCGCAACCAAACAGTACAATGTCACCCAAGCTTTTGGGCGACGTGGTCCAGATCAAACTCAAGGAAACTTTGGAGACCAGGAGCTAATCAGACAAGGAACTGATTATAAACACTGGCCGCAAATAGCACAGTTTGCTCCAAGTGCCTCTGCATTCTTCGGAATGTCACGCATTGGCATGGAAGTCACACCTTCGGGAACATGGCTGACTTATCATGGAGCCATTAAATTGGATGATAAAGATCCCCAATTTAAAGACAACGTCATACTGCTGAATAAGCACATTGACGCATACAAGACATTCCCACCAACAGAGCCTAAAAAGGACAAAAAGAAAAAGACTGATGAAGCTCAGCCTTTGCCGCAGAGAAAGAAACTGCCCACTGTGACTCTTCTGCCTGCGGCTGATATGGATGATTTCTCCAGACAACTTCAAAATTCCATGAGTGGAGCTTCTGCTGATTCAACTCAGGCATAA	1	SARS-like_CoV_16BO133-1	94	387	294	ATGGAACCCAAAACCAACGTAGTGCCTCCCGCATTACATTTGGTGGACCTTCAGATTCAACTGACAATAACCAGGATGGAGGACGCAGTGGTGCACGGCCAAAACAACGCCGACCCCAGGGTTTACCCAATAATACTGCATCTTGGTTCACAGCTCTCACTCAGCATGGTAAGGAAGGACTCAAATTCCCTCAAGGCCAGGGAGTTCCTATCAACACCAATAGTGGCAGAGATGACCAAATTGGCTACTATAGAAGAGCCACCCGACGAGTTCGTGGTGGTGACGGTAAAATGA	AG	2	positive	strong	ATGTCTGATA	1	moderate	NA	NA	NA	NA	NA	NA	NA	NA	NA	NA	NA	NA	NA	NA	NA	NA	NA	NA	NA	NA	NA	NA	NA	NA	NA	NA	NA	NA	NA	NA	NA	NA	10	0.9	1	1	0.453333	0.408
SARS-like_CoV_16BO133	84	1263	moderate	ATGTCTGATAATGGAACCCAAAACCAACGTAGTGCCTCCCGCATTACATTTGGTGGACCTTCAGATTCAACTGACAATAACCAGGATGGAGGACGCAGTGGTGCACGGCCAAAACAACGCCGACCCCAGGGTTTACCCAATAATACTGCATCTTGGTTCACAGCTCTCACTCAGCATGGTAAGGAAGGACTCAAATTCCCTCAAGGCCAGGGAGTTCCTATCAACACCAATAGTGGCAGAGATGACCAAATTGGCTACTATAGAAGAGCCACCCGACGAGTTCGTGGTGGTGACGGTAAAATGAAAGAGCTCAGCCCCAGATGGTACTTCTATTACCTAGGAACTGGCCCAGAAGCTTCACTTCCCTATGGTGCCAATAAAGAAGGCATCGTATGGGTTGCAATTGAGGGTGCCTTGAACACACCAAAAGATCATATTGGCACCCGCAATCCTAATAACAATGCTGCCATTGTTCTACAACTTCCTCAAGGAACAACATTGCCAAAAGGCTTCTACGCTGAAGGGAGCAGGAGTGGTAGTCAAGCCTCTTCTCGCTCCTCATCACGTAGTCGTGGAAATTCAAGAACTTCAACTCCTGGCAGCAGTAGGGGAAATTCTCCTGCTCGAGTGGCTAGCGGAGGTGGTGAAACTGCCCTCGCGCTATTGCTGTTAGACAGATTGAACCAGCTGGAGAGCAAAGTTTCTGGTAAAGGCCAACAACAACAAGGCCAAACTGTCACTAAGAAATCTGCTTCAGAGGCATCTAAAAAGCCTCGGCAAAAACGTACCGCAACCAAACAGTACAATGTCACCCAAGCTTTTGGGCGACGTGGTCCAGATCAAACTCAAGGAAACTTTGGAGACCAGGAGCTAATCAGACAAGGAACTGATTATAAACACTGGCCGCAAATAGCACAGTTTGCTCCAAGTGCCTCTGCATTCTTCGGAATGTCACGCATTGGCATGGAAGTCACACCTTCGGGAACATGGCTGACTTATCATGGAGCCATTAAATTGGATGATAAAGATCCCCAATTTAAAGACAACGTCATACTGCTGAATAAGCACATTGACGCATACAAGACATTCCCACCAACAGAGCCTAAAAAGGACAAAAAGAAAAAGACTGATGAAGCTCAGCCTTTGCCGCAGAGAAAGAAACTGCCCACTGTGACTCTTCTGCCTGCGGCTGATATGGATGATTTCTCCAGACAACTTCAAAATTCCATGAGTGGAGCTTCTGCTGATTCAACTCAGGCATAA	1	SARS-like_CoV_16BO133-12	404	463	60	ATGGTACTTCTATTACCTAGGAACTGGCCCAGAAGCTTCACTTCCCTATGGTGCCAATAA	CG	3	positive	moderate	ATGTCTGATAATGGAACCCAAAACCAACGTAGTGCCTCCCGCATTACATTTGGTGGACCTTCAGATTCAACTGACAATAACCAGGATGGAGGACGCAGTGGTGCACGGCCAAAACAACGCCGACCCCAGGGTTTACCCAATAATACTGCATCTTGGTTCACAGCTCTCACTCAGCATGGTAAGGAAGGACTCAAATTCCCTCAAGGCCAGGGAGTTCCTATCAACACCAATAGTGGCAGAGATGACCAAATTGGCTACTATAGAAGAGCCACCCGACGAGTTCGTGGTGGTGACGGTAAAATGAAAGAGCTCAGCCCCAG	6	moderate	strong	strong	strong	moderate	moderate	NA	NA	NA	NA	NA	NA	NA	NA	NA	NA	NA	NA	NA	NA	NA	NA	NA	NA	NA	NA	NA	NA	NA	NA	NA	NA	NA	320	0.453333	0	0	0.000314432	0
SARS-like_CoV_16BO133	84	1263	moderate	ATGTCTGATAATGGAACCCAAAACCAACGTAGTGCCTCCCGCATTACATTTGGTGGACCTTCAGATTCAACTGACAATAACCAGGATGGAGGACGCAGTGGTGCACGGCCAAAACAACGCCGACCCCAGGGTTTACCCAATAATACTGCATCTTGGTTCACAGCTCTCACTCAGCATGGTAAGGAAGGACTCAAATTCCCTCAAGGCCAGGGAGTTCCTATCAACACCAATAGTGGCAGAGATGACCAAATTGGCTACTATAGAAGAGCCACCCGACGAGTTCGTGGTGGTGACGGTAAAATGAAAGAGCTCAGCCCCAGATGGTACTTCTATTACCTAGGAACTGGCCCAGAAGCTTCACTTCCCTATGGTGCCAATAAAGAAGGCATCGTATGGGTTGCAATTGAGGGTGCCTTGAACACACCAAAAGATCATATTGGCACCCGCAATCCTAATAACAATGCTGCCATTGTTCTACAACTTCCTCAAGGAACAACATTGCCAAAAGGCTTCTACGCTGAAGGGAGCAGGAGTGGTAGTCAAGCCTCTTCTCGCTCCTCATCACGTAGTCGTGGAAATTCAAGAACTTCAACTCCTGGCAGCAGTAGGGGAAATTCTCCTGCTCGAGTGGCTAGCGGAGGTGGTGAAACTGCCCTCGCGCTATTGCTGTTAGACAGATTGAACCAGCTGGAGAGCAAAGTTTCTGGTAAAGGCCAACAACAACAAGGCCAAACTGTCACTAAGAAATCTGCTTCAGAGGCATCTAAAAAGCCTCGGCAAAAACGTACCGCAACCAAACAGTACAATGTCACCCAAGCTTTTGGGCGACGTGGTCCAGATCAAACTCAAGGAAACTTTGGAGACCAGGAGCTAATCAGACAAGGAACTGATTATAAACACTGGCCGCAAATAGCACAGTTTGCTCCAAGTGCCTCTGCATTCTTCGGAATGTCACGCATTGGCATGGAAGTCACACCTTCGGGAACATGGCTGACTTATCATGGAGCCATTAAATTGGATGATAAAGATCCCCAATTTAAAGACAACGTCATACTGCTGAATAAGCACATTGACGCATACAAGACATTCCCACCAACAGAGCCTAAAAAGGACAAAAAGAAAAAGACTGATGAAGCTCAGCCTTTGCCGCAGAGAAAGAAACTGCCCACTGTGACTCTTCTGCCTGCGGCTGATATGGATGATTTCTCCAGACAACTTCAAAATTCCATGAGTGGAGCTTCTGCTGATTCAACTCAGGCATAA	1	SARS-like_CoV_16BO133-13	476	490	15	ATGGGTTGCAATTGA	CG	3	positive	moderate	ATGTCTGATAATGGAACCCAAAACCAACGTAGTGCCTCCCGCATTACATTTGGTGGACCTTCAGATTCAACTGACAATAACCAGGATGGAGGACGCAGTGGTGCACGGCCAAAACAACGCCGACCCCAGGGTTTACCCAATAATACTGCATCTTGGTTCACAGCTCTCACTCAGCATGGTAAGGAAGGACTCAAATTCCCTCAAGGCCAGGGAGTTCCTATCAACACCAATAGTGGCAGAGATGACCAAATTGGCTACTATAGAAGAGCCACCCGACGAGTTCGTGGTGGTGACGGTAAAATGAAAGAGCTCAGCCCCAGATGGTACTTCTATTACCTAGGAACTGGCCCAGAAGCTTCACTTCCCTATGGTGCCAATAAAGAAGGCATCGT	8	moderate	strong	strong	strong	moderate	moderate	moderate	moderate	NA	NA	NA	NA	NA	NA	NA	NA	NA	NA	NA	NA	NA	NA	NA	NA	NA	NA	NA	NA	NA	NA	NA	NA	NA	392	0.453333	0	0	6.46e-05	0
SARS-like_CoV_16BO133	84	1263	moderate	ATGTCTGATAATGGAACCCAAAACCAACGTAGTGCCTCCCGCATTACATTTGGTGGACCTTCAGATTCAACTGACAATAACCAGGATGGAGGACGCAGTGGTGCACGGCCAAAACAACGCCGACCCCAGGGTTTACCCAATAATACTGCATCTTGGTTCACAGCTCTCACTCAGCATGGTAAGGAAGGACTCAAATTCCCTCAAGGCCAGGGAGTTCCTATCAACACCAATAGTGGCAGAGATGACCAAATTGGCTACTATAGAAGAGCCACCCGACGAGTTCGTGGTGGTGACGGTAAAATGAAAGAGCTCAGCCCCAGATGGTACTTCTATTACCTAGGAACTGGCCCAGAAGCTTCACTTCCCTATGGTGCCAATAAAGAAGGCATCGTATGGGTTGCAATTGAGGGTGCCTTGAACACACCAAAAGATCATATTGGCACCCGCAATCCTAATAACAATGCTGCCATTGTTCTACAACTTCCTCAAGGAACAACATTGCCAAAAGGCTTCTACGCTGAAGGGAGCAGGAGTGGTAGTCAAGCCTCTTCTCGCTCCTCATCACGTAGTCGTGGAAATTCAAGAACTTCAACTCCTGGCAGCAGTAGGGGAAATTCTCCTGCTCGAGTGGCTAGCGGAGGTGGTGAAACTGCCCTCGCGCTATTGCTGTTAGACAGATTGAACCAGCTGGAGAGCAAAGTTTCTGGTAAAGGCCAACAACAACAAGGCCAAACTGTCACTAAGAAATCTGCTTCAGAGGCATCTAAAAAGCCTCGGCAAAAACGTACCGCAACCAAACAGTACAATGTCACCCAAGCTTTTGGGCGACGTGGTCCAGATCAAACTCAAGGAAACTTTGGAGACCAGGAGCTAATCAGACAAGGAACTGATTATAAACACTGGCCGCAAATAGCACAGTTTGCTCCAAGTGCCTCTGCATTCTTCGGAATGTCACGCATTGGCATGGAAGTCACACCTTCGGGAACATGGCTGACTTATCATGGAGCCATTAAATTGGATGATAAAGATCCCCAATTTAAAGACAACGTCATACTGCTGAATAAGCACATTGACGCATACAAGACATTCCCACCAACAGAGCCTAAAAAGGACAAAAAGAAAAAGACTGATGAAGCTCAGCCTTTGCCGCAGAGAAAGAAACTGCCCACTGTGACTCTTCTGCCTGCGGCTGATATGGATGATTTCTCCAGACAACTTCAAAATTCCATGAGTGGAGCTTCTGCTGATTCAACTCAGGCATAA	1	SARS-like_CoV_16BO133-5	451	501	51	ATGGTGCCAATAAAGAAGGCATCGTATGGGTTGCAATTGAGGGTGCCTTGA	CG	2	positive	moderate	ATGTCTGATAATGGAACCCAAAACCAACGTAGTGCCTCCCGCATTACATTTGGTGGACCTTCAGATTCAACTGACAATAACCAGGATGGAGGACGCAGTGGTGCACGGCCAAAACAACGCCGACCCCAGGGTTTACCCAATAATACTGCATCTTGGTTCACAGCTCTCACTCAGCATGGTAAGGAAGGACTCAAATTCCCTCAAGGCCAGGGAGTTCCTATCAACACCAATAGTGGCAGAGATGACCAAATTGGCTACTATAGAAGAGCCACCCGACGAGTTCGTGGTGGTGACGGTAAAATGAAAGAGCTCAGCCCCAGATGGTACTTCTATTACCTAGGAACTGGCCCAGAAGCTTCACTTCCCT	7	moderate	strong	strong	strong	moderate	moderate	moderate	NA	NA	NA	NA	NA	NA	NA	NA	NA	NA	NA	NA	NA	NA	NA	NA	NA	NA	NA	NA	NA	NA	NA	NA	NA	NA	367	0.453333	0	0	0.000142543	0
SARS-like_CoV_16BO133	84	1263	moderate	ATGTCTGATAATGGAACCCAAAACCAACGTAGTGCCTCCCGCATTACATTTGGTGGACCTTCAGATTCAACTGACAATAACCAGGATGGAGGACGCAGTGGTGCACGGCCAAAACAACGCCGACCCCAGGGTTTACCCAATAATACTGCATCTTGGTTCACAGCTCTCACTCAGCATGGTAAGGAAGGACTCAAATTCCCTCAAGGCCAGGGAGTTCCTATCAACACCAATAGTGGCAGAGATGACCAAATTGGCTACTATAGAAGAGCCACCCGACGAGTTCGTGGTGGTGACGGTAAAATGAAAGAGCTCAGCCCCAGATGGTACTTCTATTACCTAGGAACTGGCCCAGAAGCTTCACTTCCCTATGGTGCCAATAAAGAAGGCATCGTATGGGTTGCAATTGAGGGTGCCTTGAACACACCAAAAGATCATATTGGCACCCGCAATCCTAATAACAATGCTGCCATTGTTCTACAACTTCCTCAAGGAACAACATTGCCAAAAGGCTTCTACGCTGAAGGGAGCAGGAGTGGTAGTCAAGCCTCTTCTCGCTCCTCATCACGTAGTCGTGGAAATTCAAGAACTTCAACTCCTGGCAGCAGTAGGGGAAATTCTCCTGCTCGAGTGGCTAGCGGAGGTGGTGAAACTGCCCTCGCGCTATTGCTGTTAGACAGATTGAACCAGCTGGAGAGCAAAGTTTCTGGTAAAGGCCAACAACAACAAGGCCAAACTGTCACTAAGAAATCTGCTTCAGAGGCATCTAAAAAGCCTCGGCAAAAACGTACCGCAACCAAACAGTACAATGTCACCCAAGCTTTTGGGCGACGTGGTCCAGATCAAACTCAAGGAAACTTTGGAGACCAGGAGCTAATCAGACAAGGAACTGATTATAAACACTGGCCGCAAATAGCACAGTTTGCTCCAAGTGCCTCTGCATTCTTCGGAATGTCACGCATTGGCATGGAAGTCACACCTTCGGGAACATGGCTGACTTATCATGGAGCCATTAAATTGGATGATAAAGATCCCCAATTTAAAGACAACGTCATACTGCTGAATAAGCACATTGACGCATACAAGACATTCCCACCAACAGAGCCTAAAAAGGACAAAAAGAAAAAGACTGATGAAGCTCAGCCTTTGCCGCAGAGAAAGAAACTGCCCACTGTGACTCTTCTGCCTGCGGCTGATATGGATGATTTCTCCAGACAACTTCAAAATTCCATGAGTGGAGCTTCTGCTGATTCAACTCAGGCATAA	1	SARS-like_CoV_16BO133-6	544	756	213	ATGCTGCCATTGTTCTACAACTTCCTCAAGGAACAACATTGCCAAAAGGCTTCTACGCTGAAGGGAGCAGGAGTGGTAGTCAAGCCTCTTCTCGCTCCTCATCACGTAGTCGTGGAAATTCAAGAACTTCAACTCCTGGCAGCAGTAGGGGAAATTCTCCTGCTCGAGTGGCTAGCGGAGGTGGTGAAACTGCCCTCGCGCTATTGCTGTTAG	AC	2	positive	moderate	ATGTCTGATAATGGAACCCAAAACCAACGTAGTGCCTCCCGCATTACATTTGGTGGACCTTCAGATTCAACTGACAATAACCAGGATGGAGGACGCAGTGGTGCACGGCCAAAACAACGCCGACCCCAGGGTTTACCCAATAATACTGCATCTTGGTTCACAGCTCTCACTCAGCATGGTAAGGAAGGACTCAAATTCCCTCAAGGCCAGGGAGTTCCTATCAACACCAATAGTGGCAGAGATGACCAAATTGGCTACTATAGAAGAGCCACCCGACGAGTTCGTGGTGGTGACGGTAAAATGAAAGAGCTCAGCCCCAGATGGTACTTCTATTACCTAGGAACTGGCCCAGAAGCTTCACTTCCCTATGGTGCCAATAAAGAAGGCATCGTATGGGTTGCAATTGAGGGTGCCTTGAACACACCAAAAGATCATATTGGCACCCGCAATCCTAATAACA	9	moderate	strong	strong	strong	moderate	moderate	moderate	moderate	moderate	NA	NA	NA	NA	NA	NA	NA	NA	NA	NA	NA	NA	NA	NA	NA	NA	NA	NA	NA	NA	NA	NA	NA	NA	460	0.453333	0	1	2.93e-05	0
SARS-like_CoV_16BO133	84	1263	moderate	ATGTCTGATAATGGAACCCAAAACCAACGTAGTGCCTCCCGCATTACATTTGGTGGACCTTCAGATTCAACTGACAATAACCAGGATGGAGGACGCAGTGGTGCACGGCCAAAACAACGCCGACCCCAGGGTTTACCCAATAATACTGCATCTTGGTTCACAGCTCTCACTCAGCATGGTAAGGAAGGACTCAAATTCCCTCAAGGCCAGGGAGTTCCTATCAACACCAATAGTGGCAGAGATGACCAAATTGGCTACTATAGAAGAGCCACCCGACGAGTTCGTGGTGGTGACGGTAAAATGAAAGAGCTCAGCCCCAGATGGTACTTCTATTACCTAGGAACTGGCCCAGAAGCTTCACTTCCCTATGGTGCCAATAAAGAAGGCATCGTATGGGTTGCAATTGAGGGTGCCTTGAACACACCAAAAGATCATATTGGCACCCGCAATCCTAATAACAATGCTGCCATTGTTCTACAACTTCCTCAAGGAACAACATTGCCAAAAGGCTTCTACGCTGAAGGGAGCAGGAGTGGTAGTCAAGCCTCTTCTCGCTCCTCATCACGTAGTCGTGGAAATTCAAGAACTTCAACTCCTGGCAGCAGTAGGGGAAATTCTCCTGCTCGAGTGGCTAGCGGAGGTGGTGAAACTGCCCTCGCGCTATTGCTGTTAGACAGATTGAACCAGCTGGAGAGCAAAGTTTCTGGTAAAGGCCAACAACAACAAGGCCAAACTGTCACTAAGAAATCTGCTTCAGAGGCATCTAAAAAGCCTCGGCAAAAACGTACCGCAACCAAACAGTACAATGTCACCCAAGCTTTTGGGCGACGTGGTCCAGATCAAACTCAAGGAAACTTTGGAGACCAGGAGCTAATCAGACAAGGAACTGATTATAAACACTGGCCGCAAATAGCACAGTTTGCTCCAAGTGCCTCTGCATTCTTCGGAATGTCACGCATTGGCATGGAAGTCACACCTTCGGGAACATGGCTGACTTATCATGGAGCCATTAAATTGGATGATAAAGATCCCCAATTTAAAGACAACGTCATACTGCTGAATAAGCACATTGACGCATACAAGACATTCCCACCAACAGAGCCTAAAAAGGACAAAAAGAAAAAGACTGATGAAGCTCAGCCTTTGCCGCAGAGAAAGAAACTGCCCACTGTGACTCTTCTGCCTGCGGCTGATATGGATGATTTCTCCAGACAACTTCAAAATTCCATGAGTGGAGCTTCTGCTGATTCAACTCAGGCATAA	1	SARS-like_CoV_16BO133-7	889	957	69	ATGTCACCCAAGCTTTTGGGCGACGTGGTCCAGATCAAACTCAAGGAAACTTTGGAGACCAGGAGCTAA	AT	2	positive	moderate	ATGTCTGATAATGGAACCCAAAACCAACGTAGTGCCTCCCGCATTACATTTGGTGGACCTTCAGATTCAACTGACAATAACCAGGATGGAGGACGCAGTGGTGCACGGCCAAAACAACGCCGACCCCAGGGTTTACCCAATAATACTGCATCTTGGTTCACAGCTCTCACTCAGCATGGTAAGGAAGGACTCAAATTCCCTCAAGGCCAGGGAGTTCCTATCAACACCAATAGTGGCAGAGATGACCAAATTGGCTACTATAGAAGAGCCACCCGACGAGTTCGTGGTGGTGACGGTAAAATGAAAGAGCTCAGCCCCAGATGGTACTTCTATTACCTAGGAACTGGCCCAGAAGCTTCACTTCCCTATGGTGCCAATAAAGAAGGCATCGTATGGGTTGCAATTGAGGGTGCCTTGAACACACCAAAAGATCATATTGGCACCCGCAATCCTAATAACAATGCTGCCATTGTTCTACAACTTCCTCAAGGAACAACATTGCCAAAAGGCTTCTACGCTGAAGGGAGCAGGAGTGGTAGTCAAGCCTCTTCTCGCTCCTCATCACGTAGTCGTGGAAATTCAAGAACTTCAACTCCTGGCAGCAGTAGGGGAAATTCTCCTGCTCGAGTGGCTAGCGGAGGTGGTGAAACTGCCCTCGCGCTATTGCTGTTAGACAGATTGAACCAGCTGGAGAGCAAAGTTTCTGGTAAAGGCCAACAACAACAAGGCCAAACTGTCACTAAGAAATCTGCTTCAGAGGCATCTAAAAAGCCTCGGCAAAAACGTACCGCAACCAAACAGTACA	10	moderate	strong	strong	strong	moderate	moderate	moderate	moderate	moderate	moderate	NA	NA	NA	NA	NA	NA	NA	NA	NA	NA	NA	NA	NA	NA	NA	NA	NA	NA	NA	NA	NA	NA	NA	805	0.453333	0	0	1.33e-05	0
SARS-like_CoV_16BO133	84	1263	moderate	ATGTCTGATAATGGAACCCAAAACCAACGTAGTGCCTCCCGCATTACATTTGGTGGACCTTCAGATTCAACTGACAATAACCAGGATGGAGGACGCAGTGGTGCACGGCCAAAACAACGCCGACCCCAGGGTTTACCCAATAATACTGCATCTTGGTTCACAGCTCTCACTCAGCATGGTAAGGAAGGACTCAAATTCCCTCAAGGCCAGGGAGTTCCTATCAACACCAATAGTGGCAGAGATGACCAAATTGGCTACTATAGAAGAGCCACCCGACGAGTTCGTGGTGGTGACGGTAAAATGAAAGAGCTCAGCCCCAGATGGTACTTCTATTACCTAGGAACTGGCCCAGAAGCTTCACTTCCCTATGGTGCCAATAAAGAAGGCATCGTATGGGTTGCAATTGAGGGTGCCTTGAACACACCAAAAGATCATATTGGCACCCGCAATCCTAATAACAATGCTGCCATTGTTCTACAACTTCCTCAAGGAACAACATTGCCAAAAGGCTTCTACGCTGAAGGGAGCAGGAGTGGTAGTCAAGCCTCTTCTCGCTCCTCATCACGTAGTCGTGGAAATTCAAGAACTTCAACTCCTGGCAGCAGTAGGGGAAATTCTCCTGCTCGAGTGGCTAGCGGAGGTGGTGAAACTGCCCTCGCGCTATTGCTGTTAGACAGATTGAACCAGCTGGAGAGCAAAGTTTCTGGTAAAGGCCAACAACAACAAGGCCAAACTGTCACTAAGAAATCTGCTTCAGAGGCATCTAAAAAGCCTCGGCAAAAACGTACCGCAACCAAACAGTACAATGTCACCCAAGCTTTTGGGCGACGTGGTCCAGATCAAACTCAAGGAAACTTTGGAGACCAGGAGCTAATCAGACAAGGAACTGATTATAAACACTGGCCGCAAATAGCACAGTTTGCTCCAAGTGCCTCTGCATTCTTCGGAATGTCACGCATTGGCATGGAAGTCACACCTTCGGGAACATGGCTGACTTATCATGGAGCCATTAAATTGGATGATAAAGATCCCCAATTTAAAGACAACGTCATACTGCTGAATAAGCACATTGACGCATACAAGACATTCCCACCAACAGAGCCTAAAAAGGACAAAAAGAAAAAGACTGATGAAGCTCAGCCTTTGCCGCAGAGAAAGAAACTGCCCACTGTGACTCTTCTGCCTGCGGCTGATATGGATGATTTCTCCAGACAACTTCAAAATTCCATGAGTGGAGCTTCTGCTGATTCAACTCAGGCATAA	1	SARS-like_CoV_16BO133-14	1070	1096	27	ATGGCTGACTTATCATGGAGCCATTAA	AG	3	positive	strong	ATGTCTGATAATGGAACCCAAAACCAACGTAGTGCCTCCCGCATTACATTTGGTGGACCTTCAGATTCAACTGACAATAACCAGGATGGAGGACGCAGTGGTGCACGGCCAAAACAACGCCGACCCCAGGGTTTACCCAATAATACTGCATCTTGGTTCACAGCTCTCACTCAGCATGGTAAGGAAGGACTCAAATTCCCTCAAGGCCAGGGAGTTCCTATCAACACCAATAGTGGCAGAGATGACCAAATTGGCTACTATAGAAGAGCCACCCGACGAGTTCGTGGTGGTGACGGTAAAATGAAAGAGCTCAGCCCCAGATGGTACTTCTATTACCTAGGAACTGGCCCAGAAGCTTCACTTCCCTATGGTGCCAATAAAGAAGGCATCGTATGGGTTGCAATTGAGGGTGCCTTGAACACACCAAAAGATCATATTGGCACCCGCAATCCTAATAACAATGCTGCCATTGTTCTACAACTTCCTCAAGGAACAACATTGCCAAAAGGCTTCTACGCTGAAGGGAGCAGGAGTGGTAGTCAAGCCTCTTCTCGCTCCTCATCACGTAGTCGTGGAAATTCAAGAACTTCAACTCCTGGCAGCAGTAGGGGAAATTCTCCTGCTCGAGTGGCTAGCGGAGGTGGTGAAACTGCCCTCGCGCTATTGCTGTTAGACAGATTGAACCAGCTGGAGAGCAAAGTTTCTGGTAAAGGCCAACAACAACAAGGCCAAACTGTCACTAAGAAATCTGCTTCAGAGGCATCTAAAAAGCCTCGGCAAAAACGTACCGCAACCAAACAGTACAATGTCACCCAAGCTTTTGGGCGACGTGGTCCAGATCAAACTCAAGGAAACTTTGGAGACCAGGAGCTAATCAGACAAGGAACTGATTATAAACACTGGCCGCAAATAGCACAGTTTGCTCCAAGTGCCTCTGCATTCTTCGGAATGTCACGCATTGGCATGGAAGTCACACCTTCGGGAAC	13	moderate	strong	strong	strong	moderate	moderate	moderate	moderate	moderate	moderate	moderate	moderate	strong	NA	NA	NA	NA	NA	NA	NA	NA	NA	NA	NA	NA	NA	NA	NA	NA	NA	NA	NA	NA	986	0.9	0	0	4.09e-07	0
SARS-like_CoV_16BO133	84	1263	moderate	ATGTCTGATAATGGAACCCAAAACCAACGTAGTGCCTCCCGCATTACATTTGGTGGACCTTCAGATTCAACTGACAATAACCAGGATGGAGGACGCAGTGGTGCACGGCCAAAACAACGCCGACCCCAGGGTTTACCCAATAATACTGCATCTTGGTTCACAGCTCTCACTCAGCATGGTAAGGAAGGACTCAAATTCCCTCAAGGCCAGGGAGTTCCTATCAACACCAATAGTGGCAGAGATGACCAAATTGGCTACTATAGAAGAGCCACCCGACGAGTTCGTGGTGGTGACGGTAAAATGAAAGAGCTCAGCCCCAGATGGTACTTCTATTACCTAGGAACTGGCCCAGAAGCTTCACTTCCCTATGGTGCCAATAAAGAAGGCATCGTATGGGTTGCAATTGAGGGTGCCTTGAACACACCAAAAGATCATATTGGCACCCGCAATCCTAATAACAATGCTGCCATTGTTCTACAACTTCCTCAAGGAACAACATTGCCAAAAGGCTTCTACGCTGAAGGGAGCAGGAGTGGTAGTCAAGCCTCTTCTCGCTCCTCATCACGTAGTCGTGGAAATTCAAGAACTTCAACTCCTGGCAGCAGTAGGGGAAATTCTCCTGCTCGAGTGGCTAGCGGAGGTGGTGAAACTGCCCTCGCGCTATTGCTGTTAGACAGATTGAACCAGCTGGAGAGCAAAGTTTCTGGTAAAGGCCAACAACAACAAGGCCAAACTGTCACTAAGAAATCTGCTTCAGAGGCATCTAAAAAGCCTCGGCAAAAACGTACCGCAACCAAACAGTACAATGTCACCCAAGCTTTTGGGCGACGTGGTCCAGATCAAACTCAAGGAAACTTTGGAGACCAGGAGCTAATCAGACAAGGAACTGATTATAAACACTGGCCGCAAATAGCACAGTTTGCTCCAAGTGCCTCTGCATTCTTCGGAATGTCACGCATTGGCATGGAAGTCACACCTTCGGGAACATGGCTGACTTATCATGGAGCCATTAAATTGGATGATAAAGATCCCCAATTTAAAGACAACGTCATACTGCTGAATAAGCACATTGACGCATACAAGACATTCCCACCAACAGAGCCTAAAAAGGACAAAAAGAAAAAGACTGATGAAGCTCAGCCTTTGCCGCAGAGAAAGAAACTGCCCACTGTGACTCTTCTGCCTGCGGCTGATATGGATGATTTCTCCAGACAACTTCAAAATTCCATGAGTGGAGCTTCTGCTGATTCAACTCAGGCATAA	1	SARS-like_CoV_16BO133-8	1084	1143	60	ATGGAGCCATTAAATTGGATGATAAAGATCCCCAATTTAAAGACAACGTCATACTGCTGA	AG	2	positive	strong	ATGTCTGATAATGGAACCCAAAACCAACGTAGTGCCTCCCGCATTACATTTGGTGGACCTTCAGATTCAACTGACAATAACCAGGATGGAGGACGCAGTGGTGCACGGCCAAAACAACGCCGACCCCAGGGTTTACCCAATAATACTGCATCTTGGTTCACAGCTCTCACTCAGCATGGTAAGGAAGGACTCAAATTCCCTCAAGGCCAGGGAGTTCCTATCAACACCAATAGTGGCAGAGATGACCAAATTGGCTACTATAGAAGAGCCACCCGACGAGTTCGTGGTGGTGACGGTAAAATGAAAGAGCTCAGCCCCAGATGGTACTTCTATTACCTAGGAACTGGCCCAGAAGCTTCACTTCCCTATGGTGCCAATAAAGAAGGCATCGTATGGGTTGCAATTGAGGGTGCCTTGAACACACCAAAAGATCATATTGGCACCCGCAATCCTAATAACAATGCTGCCATTGTTCTACAACTTCCTCAAGGAACAACATTGCCAAAAGGCTTCTACGCTGAAGGGAGCAGGAGTGGTAGTCAAGCCTCTTCTCGCTCCTCATCACGTAGTCGTGGAAATTCAAGAACTTCAACTCCTGGCAGCAGTAGGGGAAATTCTCCTGCTCGAGTGGCTAGCGGAGGTGGTGAAACTGCCCTCGCGCTATTGCTGTTAGACAGATTGAACCAGCTGGAGAGCAAAGTTTCTGGTAAAGGCCAACAACAACAAGGCCAAACTGTCACTAAGAAATCTGCTTCAGAGGCATCTAAAAAGCCTCGGCAAAAACGTACCGCAACCAAACAGTACAATGTCACCCAAGCTTTTGGGCGACGTGGTCCAGATCAAACTCAAGGAAACTTTGGAGACCAGGAGCTAATCAGACAAGGAACTGATTATAAACACTGGCCGCAAATAGCACAGTTTGCTCCAAGTGCCTCTGCATTCTTCGGAATGTCACGCATTGGCATGGAAGTCACACCTTCGGGAACATGGCTGACTTATC	14	moderate	strong	strong	strong	moderate	moderate	moderate	moderate	moderate	moderate	moderate	moderate	strong	strong	NA	NA	NA	NA	NA	NA	NA	NA	NA	NA	NA	NA	NA	NA	NA	NA	NA	NA	NA	1000	0.9	0	0	6.14e-08	0
SARS-like_CoV_16BO133	84	1263	moderate	ATGTCTGATAATGGAACCCAAAACCAACGTAGTGCCTCCCGCATTACATTTGGTGGACCTTCAGATTCAACTGACAATAACCAGGATGGAGGACGCAGTGGTGCACGGCCAAAACAACGCCGACCCCAGGGTTTACCCAATAATACTGCATCTTGGTTCACAGCTCTCACTCAGCATGGTAAGGAAGGACTCAAATTCCCTCAAGGCCAGGGAGTTCCTATCAACACCAATAGTGGCAGAGATGACCAAATTGGCTACTATAGAAGAGCCACCCGACGAGTTCGTGGTGGTGACGGTAAAATGAAAGAGCTCAGCCCCAGATGGTACTTCTATTACCTAGGAACTGGCCCAGAAGCTTCACTTCCCTATGGTGCCAATAAAGAAGGCATCGTATGGGTTGCAATTGAGGGTGCCTTGAACACACCAAAAGATCATATTGGCACCCGCAATCCTAATAACAATGCTGCCATTGTTCTACAACTTCCTCAAGGAACAACATTGCCAAAAGGCTTCTACGCTGAAGGGAGCAGGAGTGGTAGTCAAGCCTCTTCTCGCTCCTCATCACGTAGTCGTGGAAATTCAAGAACTTCAACTCCTGGCAGCAGTAGGGGAAATTCTCCTGCTCGAGTGGCTAGCGGAGGTGGTGAAACTGCCCTCGCGCTATTGCTGTTAGACAGATTGAACCAGCTGGAGAGCAAAGTTTCTGGTAAAGGCCAACAACAACAAGGCCAAACTGTCACTAAGAAATCTGCTTCAGAGGCATCTAAAAAGCCTCGGCAAAAACGTACCGCAACCAAACAGTACAATGTCACCCAAGCTTTTGGGCGACGTGGTCCAGATCAAACTCAAGGAAACTTTGGAGACCAGGAGCTAATCAGACAAGGAACTGATTATAAACACTGGCCGCAAATAGCACAGTTTGCTCCAAGTGCCTCTGCATTCTTCGGAATGTCACGCATTGGCATGGAAGTCACACCTTCGGGAACATGGCTGACTTATCATGGAGCCATTAAATTGGATGATAAAGATCCCCAATTTAAAGACAACGTCATACTGCTGAATAAGCACATTGACGCATACAAGACATTCCCACCAACAGAGCCTAAAAAGGACAAAAAGAAAAAGACTGATGAAGCTCAGCCTTTGCCGCAGAGAAAGAAACTGCCCACTGTGACTCTTCTGCCTGCGGCTGATATGGATGATTTCTCCAGACAACTTCAAAATTCCATGAGTGGAGCTTCTGCTGATTCAACTCAGGCATAA	1	SARS-like_CoV_16BO133-10	1213	1257	45	ATGAAGCTCAGCCTTTGCCGCAGAGAAAGAAACTGCCCACTGTGA	CA	2	positive	weak	ATGTCTGATAATGGAACCCAAAACCAACGTAGTGCCTCCCGCATTACATTTGGTGGACCTTCAGATTCAACTGACAATAACCAGGATGGAGGACGCAGTGGTGCACGGCCAAAACAACGCCGACCCCAGGGTTTACCCAATAATACTGCATCTTGGTTCACAGCTCTCACTCAGCATGGTAAGGAAGGACTCAAATTCCCTCAAGGCCAGGGAGTTCCTATCAACACCAATAGTGGCAGAGATGACCAAATTGGCTACTATAGAAGAGCCACCCGACGAGTTCGTGGTGGTGACGGTAAAATGAAAGAGCTCAGCCCCAGATGGTACTTCTATTACCTAGGAACTGGCCCAGAAGCTTCACTTCCCTATGGTGCCAATAAAGAAGGCATCGTATGGGTTGCAATTGAGGGTGCCTTGAACACACCAAAAGATCATATTGGCACCCGCAATCCTAATAACAATGCTGCCATTGTTCTACAACTTCCTCAAGGAACAACATTGCCAAAAGGCTTCTACGCTGAAGGGAGCAGGAGTGGTAGTCAAGCCTCTTCTCGCTCCTCATCACGTAGTCGTGGAAATTCAAGAACTTCAACTCCTGGCAGCAGTAGGGGAAATTCTCCTGCTCGAGTGGCTAGCGGAGGTGGTGAAACTGCCCTCGCGCTATTGCTGTTAGACAGATTGAACCAGCTGGAGAGCAAAGTTTCTGGTAAAGGCCAACAACAACAAGGCCAAACTGTCACTAAGAAATCTGCTTCAGAGGCATCTAAAAAGCCTCGGCAAAAACGTACCGCAACCAAACAGTACAATGTCACCCAAGCTTTTGGGCGACGTGGTCCAGATCAAACTCAAGGAAACTTTGGAGACCAGGAGCTAATCAGACAAGGAACTGATTATAAACACTGGCCGCAAATAGCACAGTTTGCTCCAAGTGCCTCTGCATTCTTCGGAATGTCACGCATTGGCATGGAAGTCACACCTTCGGGAACATGGCTGACTTATCATGGAGCCATTAAATTGGATGATAAAGATCCCCAATTTAAAGACAACGTCATACTGCTGAATAAGCACATTGACGCATACAAGACATTCCCACCAACAGAGCCTAAAAAGGACAAAAAGAAAAAGACTG	16	moderate	strong	strong	strong	moderate	moderate	moderate	moderate	moderate	moderate	moderate	moderate	strong	strong	strong	weak	NA	NA	NA	NA	NA	NA	NA	NA	NA	NA	NA	NA	NA	NA	NA	NA	NA	1129	0.15	0	0	7.83e-09	0
SARS-like_CoV_16BO133	84	1263	moderate	ATGTCTGATAATGGAACCCAAAACCAACGTAGTGCCTCCCGCATTACATTTGGTGGACCTTCAGATTCAACTGACAATAACCAGGATGGAGGACGCAGTGGTGCACGGCCAAAACAACGCCGACCCCAGGGTTTACCCAATAATACTGCATCTTGGTTCACAGCTCTCACTCAGCATGGTAAGGAAGGACTCAAATTCCCTCAAGGCCAGGGAGTTCCTATCAACACCAATAGTGGCAGAGATGACCAAATTGGCTACTATAGAAGAGCCACCCGACGAGTTCGTGGTGGTGACGGTAAAATGAAAGAGCTCAGCCCCAGATGGTACTTCTATTACCTAGGAACTGGCCCAGAAGCTTCACTTCCCTATGGTGCCAATAAAGAAGGCATCGTATGGGTTGCAATTGAGGGTGCCTTGAACACACCAAAAGATCATATTGGCACCCGCAATCCTAATAACAATGCTGCCATTGTTCTACAACTTCCTCAAGGAACAACATTGCCAAAAGGCTTCTACGCTGAAGGGAGCAGGAGTGGTAGTCAAGCCTCTTCTCGCTCCTCATCACGTAGTCGTGGAAATTCAAGAACTTCAACTCCTGGCAGCAGTAGGGGAAATTCTCCTGCTCGAGTGGCTAGCGGAGGTGGTGAAACTGCCCTCGCGCTATTGCTGTTAGACAGATTGAACCAGCTGGAGAGCAAAGTTTCTGGTAAAGGCCAACAACAACAAGGCCAAACTGTCACTAAGAAATCTGCTTCAGAGGCATCTAAAAAGCCTCGGCAAAAACGTACCGCAACCAAACAGTACAATGTCACCCAAGCTTTTGGGCGACGTGGTCCAGATCAAACTCAAGGAAACTTTGGAGACCAGGAGCTAATCAGACAAGGAACTGATTATAAACACTGGCCGCAAATAGCACAGTTTGCTCCAAGTGCCTCTGCATTCTTCGGAATGTCACGCATTGGCATGGAAGTCACACCTTCGGGAACATGGCTGACTTATCATGGAGCCATTAAATTGGATGATAAAGATCCCCAATTTAAAGACAACGTCATACTGCTGAATAAGCACATTGACGCATACAAGACATTCCCACCAACAGAGCCTAAAAAGGACAAAAAGAAAAAGACTGATGAAGCTCAGCCTTTGCCGCAGAGAAAGAAACTGCCCACTGTGACTCTTCTGCCTGCGGCTGATATGGATGATTTCTCCAGACAACTTCAAAATTCCATGAGTGGAGCTTCTGCTGATTCAACTCAGGCATAA	1	SARS-like_CoV_16BO133-11	1282	1314	33	ATGATTTCTCCAGACAACTTCAAAATTCCATGA	TA	2	positive	weak	ATGTCTGATAATGGAACCCAAAACCAACGTAGTGCCTCCCGCATTACATTTGGTGGACCTTCAGATTCAACTGACAATAACCAGGATGGAGGACGCAGTGGTGCACGGCCAAAACAACGCCGACCCCAGGGTTTACCCAATAATACTGCATCTTGGTTCACAGCTCTCACTCAGCATGGTAAGGAAGGACTCAAATTCCCTCAAGGCCAGGGAGTTCCTATCAACACCAATAGTGGCAGAGATGACCAAATTGGCTACTATAGAAGAGCCACCCGACGAGTTCGTGGTGGTGACGGTAAAATGAAAGAGCTCAGCCCCAGATGGTACTTCTATTACCTAGGAACTGGCCCAGAAGCTTCACTTCCCTATGGTGCCAATAAAGAAGGCATCGTATGGGTTGCAATTGAGGGTGCCTTGAACACACCAAAAGATCATATTGGCACCCGCAATCCTAATAACAATGCTGCCATTGTTCTACAACTTCCTCAAGGAACAACATTGCCAAAAGGCTTCTACGCTGAAGGGAGCAGGAGTGGTAGTCAAGCCTCTTCTCGCTCCTCATCACGTAGTCGTGGAAATTCAAGAACTTCAACTCCTGGCAGCAGTAGGGGAAATTCTCCTGCTCGAGTGGCTAGCGGAGGTGGTGAAACTGCCCTCGCGCTATTGCTGTTAGACAGATTGAACCAGCTGGAGAGCAAAGTTTCTGGTAAAGGCCAACAACAACAAGGCCAAACTGTCACTAAGAAATCTGCTTCAGAGGCATCTAAAAAGCCTCGGCAAAAACGTACCGCAACCAAACAGTACAATGTCACCCAAGCTTTTGGGCGACGTGGTCCAGATCAAACTCAAGGAAACTTTGGAGACCAGGAGCTAATCAGACAAGGAACTGATTATAAACACTGGCCGCAAATAGCACAGTTTGCTCCAAGTGCCTCTGCATTCTTCGGAATGTCACGCATTGGCATGGAAGTCACACCTTCGGGAACATGGCTGACTTATCATGGAGCCATTAAATTGGATGATAAAGATCCCCAATTTAAAGACAACGTCATACTGCTGAATAAGCACATTGACGCATACAAGACATTCCCACCAACAGAGCCTAAAAAGGACAAAAAGAAAAAGACTGATGAAGCTCAGCCTTTGCCGCAGAGAAAGAAACTGCCCACTGTGACTCTTCTGCCTGCGGCTGATATGG	18	moderate	strong	strong	strong	moderate	moderate	moderate	moderate	moderate	moderate	moderate	moderate	strong	strong	strong	weak	weak	strong	NA	NA	NA	NA	NA	NA	NA	NA	NA	NA	NA	NA	NA	NA	NA	1198	0.15	0	0	9.98e-10	0
SARS-like_CoV_BANAL-52	60	1260	moderate	ATGTCTGATAATGGACCCCAAAATCAGCGAAATGCACCCCGCATTACGTTTGGTGGACCCTCAGATTCAACTGGCAGTAACCAGAATGGAGAACGCAGTGGGGCGCGACCAAAACAACGTCGGCCTCAAGGTTTACCCAATAATACTGCGTCTTGGTTCACCGCTCTCACTCAACATGGCAAGGAAGACCTTAAATTCCCTCGAGGACAAGGCGTTCCAATTAACACCAATAGCAGTCCAGACGACCAAATTGGCTACTACCGAAGAGCTACCAGACGAATTCGTGGTGGTGACGGTAAAATGAAAGATCTCAGTCCAAGATGGTATTTCTACTACCTAGGAACTGGGCCAGAAGCTGGACTTCCCTATGGTGCTAACAAAGATGGCATCATATGGGTTGCAACTGAGGGAGCCTTGAATACACCAAAAGACCACATTGGCACCCGCAATCCTGCTAACAATGCTGCAATTGTGCTACAACTTCCTCAAGGAACAACATTGCCAAAAGGCTTCTACGCAGAGGGGAGCAGGGGCGGCAGTCAAGCTTCTTCTCGCTCCTCATCACGTAGTCGCAACAGTTCAAGAAATTCAACTCCAGGCAGCAGTAGGGGAACTTCTCCTGCTAGGATGGCTGGCAATGGCGGTGATGCTGCTCTTGCTTTGCTGCTGCTTGACAGATTGAACCAGCTTGAGAGCAAAATGTCTGGTAAAGGCCAACAACAACAAGGCCAAACTGTCACTAAGAAATCTGCTGCAGAGGCTTCTAAGAAACCTCGGCAAAAACGTACTGCCACTAAACAATACAATGTAATACAAGCTTTTGGCAGACGTGGTCCAGAACAAACCCAAGGAAACTTTGGGGACCAGGAACTAATCAGACAAGGAACTGATTACAAACATTGGCCGCAAATTGCACAATTTGCTCCCAGCGCTTCTGCATTCTTTGGAATGTCGCGCATTGGCATGGAAGTCACACCTTCGGGAACGTGGTTGACCTACACAGGTGCCATTAAATTGGATGACAAAGATCCAAATTTCAAAGATCAAGTCATTTTGCTGAATAAGCACATTGACGCATACAAAACATTCCCACCAACAGAGCCTAAAAAGGACAAAAAGAAAAAGGCTGATGAAACTCAAGCCTTACCGCAGAGACAGAAGAAACAGCAAACTGTGACTCTTCTTCCTGCTGCAGATTTGGATGATTTCTCCAAACAATTGCAACAATCCATGAGCAGTGCTGATTCAACTCAGGCCTAA	1	SARS-like_CoV_BANAL-52-1	70	363	294	ATGGACCCCAAAATCAGCGAAATGCACCCCGCATTACGTTTGGTGGACCCTCAGATTCAACTGGCAGTAACCAGAATGGAGAACGCAGTGGGGCGCGACCAAAACAACGTCGGCCTCAAGGTTTACCCAATAATACTGCGTCTTGGTTCACCGCTCTCACTCAACATGGCAAGGAAGACCTTAAATTCCCTCGAGGACAAGGCGTTCCAATTAACACCAATAGCAGTCCAGACGACCAAATTGGCTACTACCGAAGAGCTACCAGACGAATTCGTGGTGGTGACGGTAAAATGA	AG	2	positive	strong	ATGTCTGATA	1	moderate	NA	NA	NA	NA	NA	NA	NA	NA	NA	NA	NA	NA	NA	NA	NA	NA	NA	NA	NA	NA	NA	NA	NA	NA	NA	NA	NA	NA	NA	NA	NA	NA	10	0.9	1	1	0.453333	0.408
SARS-like_CoV_BANAL-52	60	1260	moderate	ATGTCTGATAATGGACCCCAAAATCAGCGAAATGCACCCCGCATTACGTTTGGTGGACCCTCAGATTCAACTGGCAGTAACCAGAATGGAGAACGCAGTGGGGCGCGACCAAAACAACGTCGGCCTCAAGGTTTACCCAATAATACTGCGTCTTGGTTCACCGCTCTCACTCAACATGGCAAGGAAGACCTTAAATTCCCTCGAGGACAAGGCGTTCCAATTAACACCAATAGCAGTCCAGACGACCAAATTGGCTACTACCGAAGAGCTACCAGACGAATTCGTGGTGGTGACGGTAAAATGAAAGATCTCAGTCCAAGATGGTATTTCTACTACCTAGGAACTGGGCCAGAAGCTGGACTTCCCTATGGTGCTAACAAAGATGGCATCATATGGGTTGCAACTGAGGGAGCCTTGAATACACCAAAAGACCACATTGGCACCCGCAATCCTGCTAACAATGCTGCAATTGTGCTACAACTTCCTCAAGGAACAACATTGCCAAAAGGCTTCTACGCAGAGGGGAGCAGGGGCGGCAGTCAAGCTTCTTCTCGCTCCTCATCACGTAGTCGCAACAGTTCAAGAAATTCAACTCCAGGCAGCAGTAGGGGAACTTCTCCTGCTAGGATGGCTGGCAATGGCGGTGATGCTGCTCTTGCTTTGCTGCTGCTTGACAGATTGAACCAGCTTGAGAGCAAAATGTCTGGTAAAGGCCAACAACAACAAGGCCAAACTGTCACTAAGAAATCTGCTGCAGAGGCTTCTAAGAAACCTCGGCAAAAACGTACTGCCACTAAACAATACAATGTAATACAAGCTTTTGGCAGACGTGGTCCAGAACAAACCCAAGGAAACTTTGGGGACCAGGAACTAATCAGACAAGGAACTGATTACAAACATTGGCCGCAAATTGCACAATTTGCTCCCAGCGCTTCTGCATTCTTTGGAATGTCGCGCATTGGCATGGAAGTCACACCTTCGGGAACGTGGTTGACCTACACAGGTGCCATTAAATTGGATGACAAAGATCCAAATTTCAAAGATCAAGTCATTTTGCTGAATAAGCACATTGACGCATACAAAACATTCCCACCAACAGAGCCTAAAAAGGACAAAAAGAAAAAGGCTGATGAAACTCAAGCCTTACCGCAGAGACAGAAGAAACAGCAAACTGTGACTCTTCTTCCTGCTGCAGATTTGGATGATTTCTCCAAACAATTGCAACAATCCATGAGCAGTGCTGATTCAACTCAGGCCTAA	1	SARS-like_CoV_BANAL-52-14	380	436	57	ATGGTATTTCTACTACCTAGGAACTGGGCCAGAAGCTGGACTTCCCTATGGTGCTAA	AG	3	positive	strong	ATGTCTGATAATGGACCCCAAAATCAGCGAAATGCACCCCGCATTACGTTTGGTGGACCCTCAGATTCAACTGGCAGTAACCAGAATGGAGAACGCAGTGGGGCGCGACCAAAACAACGTCGGCCTCAAGGTTTACCCAATAATACTGCGTCTTGGTTCACCGCTCTCACTCAACATGGCAAGGAAGACCTTAAATTCCCTCGAGGACAAGGCGTTCCAATTAACACCAATAGCAGTCCAGACGACCAAATTGGCTACTACCGAAGAGCTACCAGACGAATTCGTGGTGGTGACGGTAAAATGAAAGATCTCAGTCCAAG	6	moderate	strong	moderate	strong	strong	moderate	NA	NA	NA	NA	NA	NA	NA	NA	NA	NA	NA	NA	NA	NA	NA	NA	NA	NA	NA	NA	NA	NA	NA	NA	NA	NA	NA	320	0.9	0	0	0.000314432	0
SARS-like_CoV_BANAL-52	60	1260	moderate	ATGTCTGATAATGGACCCCAAAATCAGCGAAATGCACCCCGCATTACGTTTGGTGGACCCTCAGATTCAACTGGCAGTAACCAGAATGGAGAACGCAGTGGGGCGCGACCAAAACAACGTCGGCCTCAAGGTTTACCCAATAATACTGCGTCTTGGTTCACCGCTCTCACTCAACATGGCAAGGAAGACCTTAAATTCCCTCGAGGACAAGGCGTTCCAATTAACACCAATAGCAGTCCAGACGACCAAATTGGCTACTACCGAAGAGCTACCAGACGAATTCGTGGTGGTGACGGTAAAATGAAAGATCTCAGTCCAAGATGGTATTTCTACTACCTAGGAACTGGGCCAGAAGCTGGACTTCCCTATGGTGCTAACAAAGATGGCATCATATGGGTTGCAACTGAGGGAGCCTTGAATACACCAAAAGACCACATTGGCACCCGCAATCCTGCTAACAATGCTGCAATTGTGCTACAACTTCCTCAAGGAACAACATTGCCAAAAGGCTTCTACGCAGAGGGGAGCAGGGGCGGCAGTCAAGCTTCTTCTCGCTCCTCATCACGTAGTCGCAACAGTTCAAGAAATTCAACTCCAGGCAGCAGTAGGGGAACTTCTCCTGCTAGGATGGCTGGCAATGGCGGTGATGCTGCTCTTGCTTTGCTGCTGCTTGACAGATTGAACCAGCTTGAGAGCAAAATGTCTGGTAAAGGCCAACAACAACAAGGCCAAACTGTCACTAAGAAATCTGCTGCAGAGGCTTCTAAGAAACCTCGGCAAAAACGTACTGCCACTAAACAATACAATGTAATACAAGCTTTTGGCAGACGTGGTCCAGAACAAACCCAAGGAAACTTTGGGGACCAGGAACTAATCAGACAAGGAACTGATTACAAACATTGGCCGCAAATTGCACAATTTGCTCCCAGCGCTTCTGCATTCTTTGGAATGTCGCGCATTGGCATGGAAGTCACACCTTCGGGAACGTGGTTGACCTACACAGGTGCCATTAAATTGGATGACAAAGATCCAAATTTCAAAGATCAAGTCATTTTGCTGAATAAGCACATTGACGCATACAAAACATTCCCACCAACAGAGCCTAAAAAGGACAAAAAGAAAAAGGCTGATGAAACTCAAGCCTTACCGCAGAGACAGAAGAAACAGCAAACTGTGACTCTTCTTCCTGCTGCAGATTTGGATGATTTCTCCAAACAATTGCAACAATCCATGAGCAGTGCTGATTCAACTCAGGCCTAA	1	SARS-like_CoV_BANAL-52-15	452	466	15	ATGGGTTGCAACTGA	CG	3	positive	moderate	ATGTCTGATAATGGACCCCAAAATCAGCGAAATGCACCCCGCATTACGTTTGGTGGACCCTCAGATTCAACTGGCAGTAACCAGAATGGAGAACGCAGTGGGGCGCGACCAAAACAACGTCGGCCTCAAGGTTTACCCAATAATACTGCGTCTTGGTTCACCGCTCTCACTCAACATGGCAAGGAAGACCTTAAATTCCCTCGAGGACAAGGCGTTCCAATTAACACCAATAGCAGTCCAGACGACCAAATTGGCTACTACCGAAGAGCTACCAGACGAATTCGTGGTGGTGACGGTAAAATGAAAGATCTCAGTCCAAGATGGTATTTCTACTACCTAGGAACTGGGCCAGAAGCTGGACTTCCCTATGGTGCTAACAAAGATGGCATCAT	9	moderate	strong	moderate	strong	strong	moderate	strong	moderate	strong	NA	NA	NA	NA	NA	NA	NA	NA	NA	NA	NA	NA	NA	NA	NA	NA	NA	NA	NA	NA	NA	NA	NA	NA	392	0.453333	0	0	3.21e-06	0
SARS-like_CoV_BANAL-52	60	1260	moderate	ATGTCTGATAATGGACCCCAAAATCAGCGAAATGCACCCCGCATTACGTTTGGTGGACCCTCAGATTCAACTGGCAGTAACCAGAATGGAGAACGCAGTGGGGCGCGACCAAAACAACGTCGGCCTCAAGGTTTACCCAATAATACTGCGTCTTGGTTCACCGCTCTCACTCAACATGGCAAGGAAGACCTTAAATTCCCTCGAGGACAAGGCGTTCCAATTAACACCAATAGCAGTCCAGACGACCAAATTGGCTACTACCGAAGAGCTACCAGACGAATTCGTGGTGGTGACGGTAAAATGAAAGATCTCAGTCCAAGATGGTATTTCTACTACCTAGGAACTGGGCCAGAAGCTGGACTTCCCTATGGTGCTAACAAAGATGGCATCATATGGGTTGCAACTGAGGGAGCCTTGAATACACCAAAAGACCACATTGGCACCCGCAATCCTGCTAACAATGCTGCAATTGTGCTACAACTTCCTCAAGGAACAACATTGCCAAAAGGCTTCTACGCAGAGGGGAGCAGGGGCGGCAGTCAAGCTTCTTCTCGCTCCTCATCACGTAGTCGCAACAGTTCAAGAAATTCAACTCCAGGCAGCAGTAGGGGAACTTCTCCTGCTAGGATGGCTGGCAATGGCGGTGATGCTGCTCTTGCTTTGCTGCTGCTTGACAGATTGAACCAGCTTGAGAGCAAAATGTCTGGTAAAGGCCAACAACAACAAGGCCAAACTGTCACTAAGAAATCTGCTGCAGAGGCTTCTAAGAAACCTCGGCAAAAACGTACTGCCACTAAACAATACAATGTAATACAAGCTTTTGGCAGACGTGGTCCAGAACAAACCCAAGGAAACTTTGGGGACCAGGAACTAATCAGACAAGGAACTGATTACAAACATTGGCCGCAAATTGCACAATTTGCTCCCAGCGCTTCTGCATTCTTTGGAATGTCGCGCATTGGCATGGAAGTCACACCTTCGGGAACGTGGTTGACCTACACAGGTGCCATTAAATTGGATGACAAAGATCCAAATTTCAAAGATCAAGTCATTTTGCTGAATAAGCACATTGACGCATACAAAACATTCCCACCAACAGAGCCTAAAAAGGACAAAAAGAAAAAGGCTGATGAAACTCAAGCCTTACCGCAGAGACAGAAGAAACAGCAAACTGTGACTCTTCTTCCTGCTGCAGATTTGGATGATTTCTCCAAACAATTGCAACAATCCATGAGCAGTGCTGATTCAACTCAGGCCTAA	1	SARS-like_CoV_BANAL-52-5	427	477	51	ATGGTGCTAACAAAGATGGCATCATATGGGTTGCAACTGAGGGAGCCTTGA	CG	2	positive	moderate	ATGTCTGATAATGGACCCCAAAATCAGCGAAATGCACCCCGCATTACGTTTGGTGGACCCTCAGATTCAACTGGCAGTAACCAGAATGGAGAACGCAGTGGGGCGCGACCAAAACAACGTCGGCCTCAAGGTTTACCCAATAATACTGCGTCTTGGTTCACCGCTCTCACTCAACATGGCAAGGAAGACCTTAAATTCCCTCGAGGACAAGGCGTTCCAATTAACACCAATAGCAGTCCAGACGACCAAATTGGCTACTACCGAAGAGCTACCAGACGAATTCGTGGTGGTGACGGTAAAATGAAAGATCTCAGTCCAAGATGGTATTTCTACTACCTAGGAACTGGGCCAGAAGCTGGACTTCCCT	7	moderate	strong	moderate	strong	strong	moderate	strong	NA	NA	NA	NA	NA	NA	NA	NA	NA	NA	NA	NA	NA	NA	NA	NA	NA	NA	NA	NA	NA	NA	NA	NA	NA	NA	367	0.453333	0	0	4.72e-05	0
SARS-like_CoV_BANAL-52	60	1260	moderate	ATGTCTGATAATGGACCCCAAAATCAGCGAAATGCACCCCGCATTACGTTTGGTGGACCCTCAGATTCAACTGGCAGTAACCAGAATGGAGAACGCAGTGGGGCGCGACCAAAACAACGTCGGCCTCAAGGTTTACCCAATAATACTGCGTCTTGGTTCACCGCTCTCACTCAACATGGCAAGGAAGACCTTAAATTCCCTCGAGGACAAGGCGTTCCAATTAACACCAATAGCAGTCCAGACGACCAAATTGGCTACTACCGAAGAGCTACCAGACGAATTCGTGGTGGTGACGGTAAAATGAAAGATCTCAGTCCAAGATGGTATTTCTACTACCTAGGAACTGGGCCAGAAGCTGGACTTCCCTATGGTGCTAACAAAGATGGCATCATATGGGTTGCAACTGAGGGAGCCTTGAATACACCAAAAGACCACATTGGCACCCGCAATCCTGCTAACAATGCTGCAATTGTGCTACAACTTCCTCAAGGAACAACATTGCCAAAAGGCTTCTACGCAGAGGGGAGCAGGGGCGGCAGTCAAGCTTCTTCTCGCTCCTCATCACGTAGTCGCAACAGTTCAAGAAATTCAACTCCAGGCAGCAGTAGGGGAACTTCTCCTGCTAGGATGGCTGGCAATGGCGGTGATGCTGCTCTTGCTTTGCTGCTGCTTGACAGATTGAACCAGCTTGAGAGCAAAATGTCTGGTAAAGGCCAACAACAACAAGGCCAAACTGTCACTAAGAAATCTGCTGCAGAGGCTTCTAAGAAACCTCGGCAAAAACGTACTGCCACTAAACAATACAATGTAATACAAGCTTTTGGCAGACGTGGTCCAGAACAAACCCAAGGAAACTTTGGGGACCAGGAACTAATCAGACAAGGAACTGATTACAAACATTGGCCGCAAATTGCACAATTTGCTCCCAGCGCTTCTGCATTCTTTGGAATGTCGCGCATTGGCATGGAAGTCACACCTTCGGGAACGTGGTTGACCTACACAGGTGCCATTAAATTGGATGACAAAGATCCAAATTTCAAAGATCAAGTCATTTTGCTGAATAAGCACATTGACGCATACAAAACATTCCCACCAACAGAGCCTAAAAAGGACAAAAAGAAAAAGGCTGATGAAACTCAAGCCTTACCGCAGAGACAGAAGAAACAGCAAACTGTGACTCTTCTTCCTGCTGCAGATTTGGATGATTTCTCCAAACAATTGCAACAATCCATGAGCAGTGCTGATTCAACTCAGGCCTAA	1	SARS-like_CoV_BANAL-52-7	520	741	222	ATGCTGCAATTGTGCTACAACTTCCTCAAGGAACAACATTGCCAAAAGGCTTCTACGCAGAGGGGAGCAGGGGCGGCAGTCAAGCTTCTTCTCGCTCCTCATCACGTAGTCGCAACAGTTCAAGAAATTCAACTCCAGGCAGCAGTAGGGGAACTTCTCCTGCTAGGATGGCTGGCAATGGCGGTGATGCTGCTCTTGCTTTGCTGCTGCTTGACAGATTGA	AC	2	positive	moderate	ATGTCTGATAATGGACCCCAAAATCAGCGAAATGCACCCCGCATTACGTTTGGTGGACCCTCAGATTCAACTGGCAGTAACCAGAATGGAGAACGCAGTGGGGCGCGACCAAAACAACGTCGGCCTCAAGGTTTACCCAATAATACTGCGTCTTGGTTCACCGCTCTCACTCAACATGGCAAGGAAGACCTTAAATTCCCTCGAGGACAAGGCGTTCCAATTAACACCAATAGCAGTCCAGACGACCAAATTGGCTACTACCGAAGAGCTACCAGACGAATTCGTGGTGGTGACGGTAAAATGAAAGATCTCAGTCCAAGATGGTATTTCTACTACCTAGGAACTGGGCCAGAAGCTGGACTTCCCTATGGTGCTAACAAAGATGGCATCATATGGGTTGCAACTGAGGGAGCCTTGAATACACCAAAAGACCACATTGGCACCCGCAATCCTGCTAACA	10	moderate	strong	moderate	strong	strong	moderate	strong	moderate	strong	moderate	NA	NA	NA	NA	NA	NA	NA	NA	NA	NA	NA	NA	NA	NA	NA	NA	NA	NA	NA	NA	NA	NA	NA	460	0.453333	0	1	1.45e-06	0
SARS-like_CoV_BANAL-52	60	1260	moderate	ATGTCTGATAATGGACCCCAAAATCAGCGAAATGCACCCCGCATTACGTTTGGTGGACCCTCAGATTCAACTGGCAGTAACCAGAATGGAGAACGCAGTGGGGCGCGACCAAAACAACGTCGGCCTCAAGGTTTACCCAATAATACTGCGTCTTGGTTCACCGCTCTCACTCAACATGGCAAGGAAGACCTTAAATTCCCTCGAGGACAAGGCGTTCCAATTAACACCAATAGCAGTCCAGACGACCAAATTGGCTACTACCGAAGAGCTACCAGACGAATTCGTGGTGGTGACGGTAAAATGAAAGATCTCAGTCCAAGATGGTATTTCTACTACCTAGGAACTGGGCCAGAAGCTGGACTTCCCTATGGTGCTAACAAAGATGGCATCATATGGGTTGCAACTGAGGGAGCCTTGAATACACCAAAAGACCACATTGGCACCCGCAATCCTGCTAACAATGCTGCAATTGTGCTACAACTTCCTCAAGGAACAACATTGCCAAAAGGCTTCTACGCAGAGGGGAGCAGGGGCGGCAGTCAAGCTTCTTCTCGCTCCTCATCACGTAGTCGCAACAGTTCAAGAAATTCAACTCCAGGCAGCAGTAGGGGAACTTCTCCTGCTAGGATGGCTGGCAATGGCGGTGATGCTGCTCTTGCTTTGCTGCTGCTTGACAGATTGAACCAGCTTGAGAGCAAAATGTCTGGTAAAGGCCAACAACAACAAGGCCAAACTGTCACTAAGAAATCTGCTGCAGAGGCTTCTAAGAAACCTCGGCAAAAACGTACTGCCACTAAACAATACAATGTAATACAAGCTTTTGGCAGACGTGGTCCAGAACAAACCCAAGGAAACTTTGGGGACCAGGAACTAATCAGACAAGGAACTGATTACAAACATTGGCCGCAAATTGCACAATTTGCTCCCAGCGCTTCTGCATTCTTTGGAATGTCGCGCATTGGCATGGAAGTCACACCTTCGGGAACGTGGTTGACCTACACAGGTGCCATTAAATTGGATGACAAAGATCCAAATTTCAAAGATCAAGTCATTTTGCTGAATAAGCACATTGACGCATACAAAACATTCCCACCAACAGAGCCTAAAAAGGACAAAAAGAAAAAGGCTGATGAAACTCAAGCCTTACCGCAGAGACAGAAGAAACAGCAAACTGTGACTCTTCTTCCTGCTGCAGATTTGGATGATTTCTCCAAACAATTGCAACAATCCATGAGCAGTGCTGATTCAACTCAGGCCTAA	1	SARS-like_CoV_BANAL-52-10	865	870	6	ATGTAA	AT	2	positive	moderate	ATGTCTGATAATGGACCCCAAAATCAGCGAAATGCACCCCGCATTACGTTTGGTGGACCCTCAGATTCAACTGGCAGTAACCAGAATGGAGAACGCAGTGGGGCGCGACCAAAACAACGTCGGCCTCAAGGTTTACCCAATAATACTGCGTCTTGGTTCACCGCTCTCACTCAACATGGCAAGGAAGACCTTAAATTCCCTCGAGGACAAGGCGTTCCAATTAACACCAATAGCAGTCCAGACGACCAAATTGGCTACTACCGAAGAGCTACCAGACGAATTCGTGGTGGTGACGGTAAAATGAAAGATCTCAGTCCAAGATGGTATTTCTACTACCTAGGAACTGGGCCAGAAGCTGGACTTCCCTATGGTGCTAACAAAGATGGCATCATATGGGTTGCAACTGAGGGAGCCTTGAATACACCAAAAGACCACATTGGCACCCGCAATCCTGCTAACAATGCTGCAATTGTGCTACAACTTCCTCAAGGAACAACATTGCCAAAAGGCTTCTACGCAGAGGGGAGCAGGGGCGGCAGTCAAGCTTCTTCTCGCTCCTCATCACGTAGTCGCAACAGTTCAAGAAATTCAACTCCAGGCAGCAGTAGGGGAACTTCTCCTGCTAGGATGGCTGGCAATGGCGGTGATGCTGCTCTTGCTTTGCTGCTGCTTGACAGATTGAACCAGCTTGAGAGCAAAATGTCTGGTAAAGGCCAACAACAACAAGGCCAAACTGTCACTAAGAAATCTGCTGCAGAGGCTTCTAAGAAACCTCGGCAAAAACGTACTGCCACTAAACAATACA	15	moderate	strong	moderate	strong	strong	moderate	strong	moderate	strong	moderate	moderate	strong	strong	moderate	moderate	NA	NA	NA	NA	NA	NA	NA	NA	NA	NA	NA	NA	NA	NA	NA	NA	NA	NA	805	0.453333	0	0	3.05e-09	0
SARS-like_CoV_BANAL-52	60	1260	moderate	ATGTCTGATAATGGACCCCAAAATCAGCGAAATGCACCCCGCATTACGTTTGGTGGACCCTCAGATTCAACTGGCAGTAACCAGAATGGAGAACGCAGTGGGGCGCGACCAAAACAACGTCGGCCTCAAGGTTTACCCAATAATACTGCGTCTTGGTTCACCGCTCTCACTCAACATGGCAAGGAAGACCTTAAATTCCCTCGAGGACAAGGCGTTCCAATTAACACCAATAGCAGTCCAGACGACCAAATTGGCTACTACCGAAGAGCTACCAGACGAATTCGTGGTGGTGACGGTAAAATGAAAGATCTCAGTCCAAGATGGTATTTCTACTACCTAGGAACTGGGCCAGAAGCTGGACTTCCCTATGGTGCTAACAAAGATGGCATCATATGGGTTGCAACTGAGGGAGCCTTGAATACACCAAAAGACCACATTGGCACCCGCAATCCTGCTAACAATGCTGCAATTGTGCTACAACTTCCTCAAGGAACAACATTGCCAAAAGGCTTCTACGCAGAGGGGAGCAGGGGCGGCAGTCAAGCTTCTTCTCGCTCCTCATCACGTAGTCGCAACAGTTCAAGAAATTCAACTCCAGGCAGCAGTAGGGGAACTTCTCCTGCTAGGATGGCTGGCAATGGCGGTGATGCTGCTCTTGCTTTGCTGCTGCTTGACAGATTGAACCAGCTTGAGAGCAAAATGTCTGGTAAAGGCCAACAACAACAAGGCCAAACTGTCACTAAGAAATCTGCTGCAGAGGCTTCTAAGAAACCTCGGCAAAAACGTACTGCCACTAAACAATACAATGTAATACAAGCTTTTGGCAGACGTGGTCCAGAACAAACCCAAGGAAACTTTGGGGACCAGGAACTAATCAGACAAGGAACTGATTACAAACATTGGCCGCAAATTGCACAATTTGCTCCCAGCGCTTCTGCATTCTTTGGAATGTCGCGCATTGGCATGGAAGTCACACCTTCGGGAACGTGGTTGACCTACACAGGTGCCATTAAATTGGATGACAAAGATCCAAATTTCAAAGATCAAGTCATTTTGCTGAATAAGCACATTGACGCATACAAAACATTCCCACCAACAGAGCCTAAAAAGGACAAAAAGAAAAAGGCTGATGAAACTCAAGCCTTACCGCAGAGACAGAAGAAACAGCAAACTGTGACTCTTCTTCCTGCTGCAGATTTGGATGATTTCTCCAAACAATTGCAACAATCCATGAGCAGTGCTGATTCAACTCAGGCCTAA	1	SARS-like_CoV_BANAL-52-11	1078	1119	42	ATGACAAAGATCCAAATTTCAAAGATCAAGTCATTTTGCTGA	TA	2	positive	weak	ATGTCTGATAATGGACCCCAAAATCAGCGAAATGCACCCCGCATTACGTTTGGTGGACCCTCAGATTCAACTGGCAGTAACCAGAATGGAGAACGCAGTGGGGCGCGACCAAAACAACGTCGGCCTCAAGGTTTACCCAATAATACTGCGTCTTGGTTCACCGCTCTCACTCAACATGGCAAGGAAGACCTTAAATTCCCTCGAGGACAAGGCGTTCCAATTAACACCAATAGCAGTCCAGACGACCAAATTGGCTACTACCGAAGAGCTACCAGACGAATTCGTGGTGGTGACGGTAAAATGAAAGATCTCAGTCCAAGATGGTATTTCTACTACCTAGGAACTGGGCCAGAAGCTGGACTTCCCTATGGTGCTAACAAAGATGGCATCATATGGGTTGCAACTGAGGGAGCCTTGAATACACCAAAAGACCACATTGGCACCCGCAATCCTGCTAACAATGCTGCAATTGTGCTACAACTTCCTCAAGGAACAACATTGCCAAAAGGCTTCTACGCAGAGGGGAGCAGGGGCGGCAGTCAAGCTTCTTCTCGCTCCTCATCACGTAGTCGCAACAGTTCAAGAAATTCAACTCCAGGCAGCAGTAGGGGAACTTCTCCTGCTAGGATGGCTGGCAATGGCGGTGATGCTGCTCTTGCTTTGCTGCTGCTTGACAGATTGAACCAGCTTGAGAGCAAAATGTCTGGTAAAGGCCAACAACAACAAGGCCAAACTGTCACTAAGAAATCTGCTGCAGAGGCTTCTAAGAAACCTCGGCAAAAACGTACTGCCACTAAACAATACAATGTAATACAAGCTTTTGGCAGACGTGGTCCAGAACAAACCCAAGGAAACTTTGGGGACCAGGAACTAATCAGACAAGGAACTGATTACAAACATTGGCCGCAAATTGCACAATTTGCTCCCAGCGCTTCTGCATTCTTTGGAATGTCGCGCATTGGCATGGAAGTCACACCTTCGGGAACGTGGTTGACCTACACAGGTGCCATTAAATTGG	18	moderate	strong	moderate	strong	strong	moderate	strong	moderate	strong	moderate	moderate	strong	strong	moderate	moderate	moderate	moderate	strong	NA	NA	NA	NA	NA	NA	NA	NA	NA	NA	NA	NA	NA	NA	NA	1018	0.15	0	0	9.4e-11	0
SARS-like_CoV_BANAL-52	60	1260	moderate	ATGTCTGATAATGGACCCCAAAATCAGCGAAATGCACCCCGCATTACGTTTGGTGGACCCTCAGATTCAACTGGCAGTAACCAGAATGGAGAACGCAGTGGGGCGCGACCAAAACAACGTCGGCCTCAAGGTTTACCCAATAATACTGCGTCTTGGTTCACCGCTCTCACTCAACATGGCAAGGAAGACCTTAAATTCCCTCGAGGACAAGGCGTTCCAATTAACACCAATAGCAGTCCAGACGACCAAATTGGCTACTACCGAAGAGCTACCAGACGAATTCGTGGTGGTGACGGTAAAATGAAAGATCTCAGTCCAAGATGGTATTTCTACTACCTAGGAACTGGGCCAGAAGCTGGACTTCCCTATGGTGCTAACAAAGATGGCATCATATGGGTTGCAACTGAGGGAGCCTTGAATACACCAAAAGACCACATTGGCACCCGCAATCCTGCTAACAATGCTGCAATTGTGCTACAACTTCCTCAAGGAACAACATTGCCAAAAGGCTTCTACGCAGAGGGGAGCAGGGGCGGCAGTCAAGCTTCTTCTCGCTCCTCATCACGTAGTCGCAACAGTTCAAGAAATTCAACTCCAGGCAGCAGTAGGGGAACTTCTCCTGCTAGGATGGCTGGCAATGGCGGTGATGCTGCTCTTGCTTTGCTGCTGCTTGACAGATTGAACCAGCTTGAGAGCAAAATGTCTGGTAAAGGCCAACAACAACAAGGCCAAACTGTCACTAAGAAATCTGCTGCAGAGGCTTCTAAGAAACCTCGGCAAAAACGTACTGCCACTAAACAATACAATGTAATACAAGCTTTTGGCAGACGTGGTCCAGAACAAACCCAAGGAAACTTTGGGGACCAGGAACTAATCAGACAAGGAACTGATTACAAACATTGGCCGCAAATTGCACAATTTGCTCCCAGCGCTTCTGCATTCTTTGGAATGTCGCGCATTGGCATGGAAGTCACACCTTCGGGAACGTGGTTGACCTACACAGGTGCCATTAAATTGGATGACAAAGATCCAAATTTCAAAGATCAAGTCATTTTGCTGAATAAGCACATTGACGCATACAAAACATTCCCACCAACAGAGCCTAAAAAGGACAAAAAGAAAAAGGCTGATGAAACTCAAGCCTTACCGCAGAGACAGAAGAAACAGCAAACTGTGACTCTTCTTCCTGCTGCAGATTTGGATGATTTCTCCAAACAATTGCAACAATCCATGAGCAGTGCTGATTCAACTCAGGCCTAA	1	SARS-like_CoV_BANAL-52-12	1189	1236	48	ATGAAACTCAAGCCTTACCGCAGAGACAGAAGAAACAGCAAACTGTGA	CA	2	positive	weak	ATGTCTGATAATGGACCCCAAAATCAGCGAAATGCACCCCGCATTACGTTTGGTGGACCCTCAGATTCAACTGGCAGTAACCAGAATGGAGAACGCAGTGGGGCGCGACCAAAACAACGTCGGCCTCAAGGTTTACCCAATAATACTGCGTCTTGGTTCACCGCTCTCACTCAACATGGCAAGGAAGACCTTAAATTCCCTCGAGGACAAGGCGTTCCAATTAACACCAATAGCAGTCCAGACGACCAAATTGGCTACTACCGAAGAGCTACCAGACGAATTCGTGGTGGTGACGGTAAAATGAAAGATCTCAGTCCAAGATGGTATTTCTACTACCTAGGAACTGGGCCAGAAGCTGGACTTCCCTATGGTGCTAACAAAGATGGCATCATATGGGTTGCAACTGAGGGAGCCTTGAATACACCAAAAGACCACATTGGCACCCGCAATCCTGCTAACAATGCTGCAATTGTGCTACAACTTCCTCAAGGAACAACATTGCCAAAAGGCTTCTACGCAGAGGGGAGCAGGGGCGGCAGTCAAGCTTCTTCTCGCTCCTCATCACGTAGTCGCAACAGTTCAAGAAATTCAACTCCAGGCAGCAGTAGGGGAACTTCTCCTGCTAGGATGGCTGGCAATGGCGGTGATGCTGCTCTTGCTTTGCTGCTGCTTGACAGATTGAACCAGCTTGAGAGCAAAATGTCTGGTAAAGGCCAACAACAACAAGGCCAAACTGTCACTAAGAAATCTGCTGCAGAGGCTTCTAAGAAACCTCGGCAAAAACGTACTGCCACTAAACAATACAATGTAATACAAGCTTTTGGCAGACGTGGTCCAGAACAAACCCAAGGAAACTTTGGGGACCAGGAACTAATCAGACAAGGAACTGATTACAAACATTGGCCGCAAATTGCACAATTTGCTCCCAGCGCTTCTGCATTCTTTGGAATGTCGCGCATTGGCATGGAAGTCACACCTTCGGGAACGTGGTTGACCTACACAGGTGCCATTAAATTGGATGACAAAGATCCAAATTTCAAAGATCAAGTCATTTTGCTGAATAAGCACATTGACGCATACAAAACATTCCCACCAACAGAGCCTAAAAAGGACAAAAAGAAAAAGGCTG	19	moderate	strong	moderate	strong	strong	moderate	strong	moderate	strong	moderate	moderate	strong	strong	moderate	moderate	moderate	moderate	strong	weak	NA	NA	NA	NA	NA	NA	NA	NA	NA	NA	NA	NA	NA	NA	1129	0.15	0	0	7.99e-11	0
SARS-like_CoV_BANAL-52	60	1260	moderate	ATGTCTGATAATGGACCCCAAAATCAGCGAAATGCACCCCGCATTACGTTTGGTGGACCCTCAGATTCAACTGGCAGTAACCAGAATGGAGAACGCAGTGGGGCGCGACCAAAACAACGTCGGCCTCAAGGTTTACCCAATAATACTGCGTCTTGGTTCACCGCTCTCACTCAACATGGCAAGGAAGACCTTAAATTCCCTCGAGGACAAGGCGTTCCAATTAACACCAATAGCAGTCCAGACGACCAAATTGGCTACTACCGAAGAGCTACCAGACGAATTCGTGGTGGTGACGGTAAAATGAAAGATCTCAGTCCAAGATGGTATTTCTACTACCTAGGAACTGGGCCAGAAGCTGGACTTCCCTATGGTGCTAACAAAGATGGCATCATATGGGTTGCAACTGAGGGAGCCTTGAATACACCAAAAGACCACATTGGCACCCGCAATCCTGCTAACAATGCTGCAATTGTGCTACAACTTCCTCAAGGAACAACATTGCCAAAAGGCTTCTACGCAGAGGGGAGCAGGGGCGGCAGTCAAGCTTCTTCTCGCTCCTCATCACGTAGTCGCAACAGTTCAAGAAATTCAACTCCAGGCAGCAGTAGGGGAACTTCTCCTGCTAGGATGGCTGGCAATGGCGGTGATGCTGCTCTTGCTTTGCTGCTGCTTGACAGATTGAACCAGCTTGAGAGCAAAATGTCTGGTAAAGGCCAACAACAACAAGGCCAAACTGTCACTAAGAAATCTGCTGCAGAGGCTTCTAAGAAACCTCGGCAAAAACGTACTGCCACTAAACAATACAATGTAATACAAGCTTTTGGCAGACGTGGTCCAGAACAAACCCAAGGAAACTTTGGGGACCAGGAACTAATCAGACAAGGAACTGATTACAAACATTGGCCGCAAATTGCACAATTTGCTCCCAGCGCTTCTGCATTCTTTGGAATGTCGCGCATTGGCATGGAAGTCACACCTTCGGGAACGTGGTTGACCTACACAGGTGCCATTAAATTGGATGACAAAGATCCAAATTTCAAAGATCAAGTCATTTTGCTGAATAAGCACATTGACGCATACAAAACATTCCCACCAACAGAGCCTAAAAAGGACAAAAAGAAAAAGGCTGATGAAACTCAAGCCTTACCGCAGAGACAGAAGAAACAGCAAACTGTGACTCTTCTTCCTGCTGCAGATTTGGATGATTTCTCCAAACAATTGCAACAATCCATGAGCAGTGCTGATTCAACTCAGGCCTAA	1	SARS-like_CoV_BANAL-52-13	1261	1293	33	ATGATTTCTCCAAACAATTGCAACAATCCATGA	TA	2	positive	weak	ATGTCTGATAATGGACCCCAAAATCAGCGAAATGCACCCCGCATTACGTTTGGTGGACCCTCAGATTCAACTGGCAGTAACCAGAATGGAGAACGCAGTGGGGCGCGACCAAAACAACGTCGGCCTCAAGGTTTACCCAATAATACTGCGTCTTGGTTCACCGCTCTCACTCAACATGGCAAGGAAGACCTTAAATTCCCTCGAGGACAAGGCGTTCCAATTAACACCAATAGCAGTCCAGACGACCAAATTGGCTACTACCGAAGAGCTACCAGACGAATTCGTGGTGGTGACGGTAAAATGAAAGATCTCAGTCCAAGATGGTATTTCTACTACCTAGGAACTGGGCCAGAAGCTGGACTTCCCTATGGTGCTAACAAAGATGGCATCATATGGGTTGCAACTGAGGGAGCCTTGAATACACCAAAAGACCACATTGGCACCCGCAATCCTGCTAACAATGCTGCAATTGTGCTACAACTTCCTCAAGGAACAACATTGCCAAAAGGCTTCTACGCAGAGGGGAGCAGGGGCGGCAGTCAAGCTTCTTCTCGCTCCTCATCACGTAGTCGCAACAGTTCAAGAAATTCAACTCCAGGCAGCAGTAGGGGAACTTCTCCTGCTAGGATGGCTGGCAATGGCGGTGATGCTGCTCTTGCTTTGCTGCTGCTTGACAGATTGAACCAGCTTGAGAGCAAAATGTCTGGTAAAGGCCAACAACAACAAGGCCAAACTGTCACTAAGAAATCTGCTGCAGAGGCTTCTAAGAAACCTCGGCAAAAACGTACTGCCACTAAACAATACAATGTAATACAAGCTTTTGGCAGACGTGGTCCAGAACAAACCCAAGGAAACTTTGGGGACCAGGAACTAATCAGACAAGGAACTGATTACAAACATTGGCCGCAAATTGCACAATTTGCTCCCAGCGCTTCTGCATTCTTTGGAATGTCGCGCATTGGCATGGAAGTCACACCTTCGGGAACGTGGTTGACCTACACAGGTGCCATTAAATTGGATGACAAAGATCCAAATTTCAAAGATCAAGTCATTTTGCTGAATAAGCACATTGACGCATACAAAACATTCCCACCAACAGAGCCTAAAAAGGACAAAAAGAAAAAGGCTGATGAAACTCAAGCCTTACCGCAGAGACAGAAGAAACAGCAAACTGTGACTCTTCTTCCTGCTGCAGATTTGG	20	moderate	strong	moderate	strong	strong	moderate	strong	moderate	strong	moderate	moderate	strong	strong	moderate	moderate	moderate	moderate	strong	weak	weak	NA	NA	NA	NA	NA	NA	NA	NA	NA	NA	NA	NA	NA	1201	0.15	0	0	6.79e-11	0
SARS-like_CoV_BM48-31/BGR/2008_	100	1254	moderate	ATGACTGATAATGGACAATCAAACTCGCGTAATGCGCCTCGCATTACGTTTGGTGTCTCAGATACCTCAGACAATAATCAGAATGCAGAACGTGCTGGAGCGCGGCCAAAGCAAAGAAGACCGCAAGGCCCTCCTAACAACACAGCATCCTGGTTCACAGCTCTCACTCAGCATGGTAAAGAAGGTCTCTCCTTTCCGCGAGGACAGGGAGTGCCCGTTAATACCAATAGTACCAGGGACGACCAAATTGGCTACTATCGCAGAGCTACCCGACGAGTTCGTGGTGGTGATGGTAAGATGAAAGAACTCAGCCCGCGCTGGTACTTCTACTATCTAGGAACTGGACCAGAGGCCGCATTACCTTATGGTGCTAACAAAGATGGCATAGTTTGGGTCGCTACAGAAGGAGCCCTAAACACGCCTAAAGATCACATTGGCACGCGCAATCCCAACAACAATGCTGCCATTGTCATACAGTTACCACAAGGTACTACCTTGCCAAAAGGCTTCTACGCTGAAGGAAGTCGTGGTGGCAGTCAAGCCTCCTCGCGTTCTAACTCACGTAGCCGTGGTAATTCCAGAAATTCAACACCTAGCAGCAGCAGAGGTTCATCACCTGCACGCATGGCTGCCGGAGGAGATACGGCACTTGCATTATTGCTGTTAGACAGGCTGAACCAGCTTGAGAGCAAAGTTTCAGGTAAGACACCACAACAATCACAGGTTGTCACAAAGAAAACAGCTGCTGAGGCTTCTAAAAAGCCCAGACAGAAAAGAACAGCTACCAAAGCCTATAATGTTACTCAGGCTTTTGGTAGGCGAGGTCCCGAACCTACACAGGGAAATTTCGGTGACCAGGAATTAATCAGATTAGGTACTGATTACAAAAATTGGCCACAGATTGCACAGTTTGCACCCAGTGCTTCTGCATTCTTTGGCATGTCCCGTATAGGAATGGAAGTCACACCTACAGGGACTTGGTTAACCTATAATGGTGCCATAAAATTGGATGATAAAGACCCAAATTTCAAAGACCAAGTTATTCTGCTTAATAAGCACATTGATGCTTATAAGACATTTCCACCTACAGAACCTAAAAAGGACAAGAAGAAAAAGGCTGATGAAGTACAGTCACTGCCGCAGCGTCAGAAGAAACAGGCAACTGTGACTCTGTTACCTGCAGCAGATTTGGATGATTTTTCCAAACAACTTCAGAATTCCATGAATGCTTCACCTGATTCTACTCAGGCCTAA	1	SARS-like_CoV_BM48-31/BGR/2008_-7	32	64	33	ATGCCCAGTGCACTTACGCAGTATATCTTATAA	TC	2	positive	weak		0	NA	NA	NA	NA	NA	NA	NA	NA	NA	NA	NA	NA	NA	NA	NA	NA	NA	NA	NA	NA	NA	NA	NA	NA	NA	NA	NA	NA	NA	NA	NA	NA	NA	-68	0.15	1	0	1	0
SARS-like_CoV_BM48-31/BGR/2008_	100	1254	moderate	ATGACTGATAATGGACAATCAAACTCGCGTAATGCGCCTCGCATTACGTTTGGTGTCTCAGATACCTCAGACAATAATCAGAATGCAGAACGTGCTGGAGCGCGGCCAAAGCAAAGAAGACCGCAAGGCCCTCCTAACAACACAGCATCCTGGTTCACAGCTCTCACTCAGCATGGTAAAGAAGGTCTCTCCTTTCCGCGAGGACAGGGAGTGCCCGTTAATACCAATAGTACCAGGGACGACCAAATTGGCTACTATCGCAGAGCTACCCGACGAGTTCGTGGTGGTGATGGTAAGATGAAAGAACTCAGCCCGCGCTGGTACTTCTACTATCTAGGAACTGGACCAGAGGCCGCATTACCTTATGGTGCTAACAAAGATGGCATAGTTTGGGTCGCTACAGAAGGAGCCCTAAACACGCCTAAAGATCACATTGGCACGCGCAATCCCAACAACAATGCTGCCATTGTCATACAGTTACCACAAGGTACTACCTTGCCAAAAGGCTTCTACGCTGAAGGAAGTCGTGGTGGCAGTCAAGCCTCCTCGCGTTCTAACTCACGTAGCCGTGGTAATTCCAGAAATTCAACACCTAGCAGCAGCAGAGGTTCATCACCTGCACGCATGGCTGCCGGAGGAGATACGGCACTTGCATTATTGCTGTTAGACAGGCTGAACCAGCTTGAGAGCAAAGTTTCAGGTAAGACACCACAACAATCACAGGTTGTCACAAAGAAAACAGCTGCTGAGGCTTCTAAAAAGCCCAGACAGAAAAGAACAGCTACCAAAGCCTATAATGTTACTCAGGCTTTTGGTAGGCGAGGTCCCGAACCTACACAGGGAAATTTCGGTGACCAGGAATTAATCAGATTAGGTACTGATTACAAAAATTGGCCACAGATTGCACAGTTTGCACCCAGTGCTTCTGCATTCTTTGGCATGTCCCGTATAGGAATGGAAGTCACACCTACAGGGACTTGGTTAACCTATAATGGTGCCATAAAATTGGATGATAAAGACCCAAATTTCAAAGACCAAGTTATTCTGCTTAATAAGCACATTGATGCTTATAAGACATTTCCACCTACAGAACCTAAAAAGGACAAGAAGAAAAAGGCTGATGAAGTACAGTCACTGCCGCAGCGTCAGAAGAAACAGGCAACTGTGACTCTGTTACCTGCAGCAGATTTGGATGATTTTTCCAAACAACTTCAGAATTCCATGAATGCTTCACCTGATTCTACTCAGGCCTAA	1	SARS-like_CoV_BM48-31/BGR/2008_-8	110	400	291	ATGGACAATCAAACTCGCGTAATGCGCCTCGCATTACGTTTGGTGTCTCAGATACCTCAGACAATAATCAGAATGCAGAACGTGCTGGAGCGCGGCCAAAGCAAAGAAGACCGCAAGGCCCTCCTAACAACACAGCATCCTGGTTCACAGCTCTCACTCAGCATGGTAAAGAAGGTCTCTCCTTTCCGCGAGGACAGGGAGTGCCCGTTAATACCAATAGTACCAGGGACGACCAAATTGGCTACTATCGCAGAGCTACCCGACGAGTTCGTGGTGGTGATGGTAAGATGA	AG	2	positive	strong	ATGACTGATA	1	moderate	NA	NA	NA	NA	NA	NA	NA	NA	NA	NA	NA	NA	NA	NA	NA	NA	NA	NA	NA	NA	NA	NA	NA	NA	NA	NA	NA	NA	NA	NA	NA	NA	10	0.9	1	1	0.453333	0.408
SARS-like_CoV_BM48-31/BGR/2008_	100	1254	moderate	ATGACTGATAATGGACAATCAAACTCGCGTAATGCGCCTCGCATTACGTTTGGTGTCTCAGATACCTCAGACAATAATCAGAATGCAGAACGTGCTGGAGCGCGGCCAAAGCAAAGAAGACCGCAAGGCCCTCCTAACAACACAGCATCCTGGTTCACAGCTCTCACTCAGCATGGTAAAGAAGGTCTCTCCTTTCCGCGAGGACAGGGAGTGCCCGTTAATACCAATAGTACCAGGGACGACCAAATTGGCTACTATCGCAGAGCTACCCGACGAGTTCGTGGTGGTGATGGTAAGATGAAAGAACTCAGCCCGCGCTGGTACTTCTACTATCTAGGAACTGGACCAGAGGCCGCATTACCTTATGGTGCTAACAAAGATGGCATAGTTTGGGTCGCTACAGAAGGAGCCCTAAACACGCCTAAAGATCACATTGGCACGCGCAATCCCAACAACAATGCTGCCATTGTCATACAGTTACCACAAGGTACTACCTTGCCAAAAGGCTTCTACGCTGAAGGAAGTCGTGGTGGCAGTCAAGCCTCCTCGCGTTCTAACTCACGTAGCCGTGGTAATTCCAGAAATTCAACACCTAGCAGCAGCAGAGGTTCATCACCTGCACGCATGGCTGCCGGAGGAGATACGGCACTTGCATTATTGCTGTTAGACAGGCTGAACCAGCTTGAGAGCAAAGTTTCAGGTAAGACACCACAACAATCACAGGTTGTCACAAAGAAAACAGCTGCTGAGGCTTCTAAAAAGCCCAGACAGAAAAGAACAGCTACCAAAGCCTATAATGTTACTCAGGCTTTTGGTAGGCGAGGTCCCGAACCTACACAGGGAAATTTCGGTGACCAGGAATTAATCAGATTAGGTACTGATTACAAAAATTGGCCACAGATTGCACAGTTTGCACCCAGTGCTTCTGCATTCTTTGGCATGTCCCGTATAGGAATGGAAGTCACACCTACAGGGACTTGGTTAACCTATAATGGTGCCATAAAATTGGATGATAAAGACCCAAATTTCAAAGACCAAGTTATTCTGCTTAATAAGCACATTGATGCTTATAAGACATTTCCACCTACAGAACCTAAAAAGGACAAGAAGAAAAAGGCTGATGAAGTACAGTCACTGCCGCAGCGTCAGAAGAAACAGGCAACTGTGACTCTGTTACCTGCAGCAGATTTGGATGATTTTTCCAAACAACTTCAGAATTCCATGAATGCTTCACCTGATTCTACTCAGGCCTAA	1	SARS-like_CoV_BM48-31/BGR/2008_-13	464	487	24	ATGGTGCTAACAAAGATGGCATAG	CG	2	positive	moderate	ATGACTGATAATGGACAATCAAACTCGCGTAATGCGCCTCGCATTACGTTTGGTGTCTCAGATACCTCAGACAATAATCAGAATGCAGAACGTGCTGGAGCGCGGCCAAAGCAAAGAAGACCGCAAGGCCCTCCTAACAACACAGCATCCTGGTTCACAGCTCTCACTCAGCATGGTAAAGAAGGTCTCTCCTTTCCGCGAGGACAGGGAGTGCCCGTTAATACCAATAGTACCAGGGACGACCAAATTGGCTACTATCGCAGAGCTACCCGACGAGTTCGTGGTGGTGATGGTAAGATGAAAGAACTCAGCCCGCGCTGGTACTTCTACTATCTAGGAACTGGACCAGAGGCCGCATTACCTT	7	moderate	strong	moderate	moderate	strong	strong	moderate	NA	NA	NA	NA	NA	NA	NA	NA	NA	NA	NA	NA	NA	NA	NA	NA	NA	NA	NA	NA	NA	NA	NA	NA	NA	NA	364	0.453333	0	0	0.000142543	0
SARS-like_CoV_BM48-31/BGR/2008_	100	1254	moderate	ATGACTGATAATGGACAATCAAACTCGCGTAATGCGCCTCGCATTACGTTTGGTGTCTCAGATACCTCAGACAATAATCAGAATGCAGAACGTGCTGGAGCGCGGCCAAAGCAAAGAAGACCGCAAGGCCCTCCTAACAACACAGCATCCTGGTTCACAGCTCTCACTCAGCATGGTAAAGAAGGTCTCTCCTTTCCGCGAGGACAGGGAGTGCCCGTTAATACCAATAGTACCAGGGACGACCAAATTGGCTACTATCGCAGAGCTACCCGACGAGTTCGTGGTGGTGATGGTAAGATGAAAGAACTCAGCCCGCGCTGGTACTTCTACTATCTAGGAACTGGACCAGAGGCCGCATTACCTTATGGTGCTAACAAAGATGGCATAGTTTGGGTCGCTACAGAAGGAGCCCTAAACACGCCTAAAGATCACATTGGCACGCGCAATCCCAACAACAATGCTGCCATTGTCATACAGTTACCACAAGGTACTACCTTGCCAAAAGGCTTCTACGCTGAAGGAAGTCGTGGTGGCAGTCAAGCCTCCTCGCGTTCTAACTCACGTAGCCGTGGTAATTCCAGAAATTCAACACCTAGCAGCAGCAGAGGTTCATCACCTGCACGCATGGCTGCCGGAGGAGATACGGCACTTGCATTATTGCTGTTAGACAGGCTGAACCAGCTTGAGAGCAAAGTTTCAGGTAAGACACCACAACAATCACAGGTTGTCACAAAGAAAACAGCTGCTGAGGCTTCTAAAAAGCCCAGACAGAAAAGAACAGCTACCAAAGCCTATAATGTTACTCAGGCTTTTGGTAGGCGAGGTCCCGAACCTACACAGGGAAATTTCGGTGACCAGGAATTAATCAGATTAGGTACTGATTACAAAAATTGGCCACAGATTGCACAGTTTGCACCCAGTGCTTCTGCATTCTTTGGCATGTCCCGTATAGGAATGGAAGTCACACCTACAGGGACTTGGTTAACCTATAATGGTGCCATAAAATTGGATGATAAAGACCCAAATTTCAAAGACCAAGTTATTCTGCTTAATAAGCACATTGATGCTTATAAGACATTTCCACCTACAGAACCTAAAAAGGACAAGAAGAAAAAGGCTGATGAAGTACAGTCACTGCCGCAGCGTCAGAAGAAACAGGCAACTGTGACTCTGTTACCTGCAGCAGATTTGGATGATTTTTCCAAACAACTTCAGAATTCCATGAATGCTTCACCTGATTCTACTCAGGCCTAA	1	SARS-like_CoV_BM48-31/BGR/2008_-15	557	766	210	ATGCTGCCATTGTCATACAGTTACCACAAGGTACTACCTTGCCAAAAGGCTTCTACGCTGAAGGAAGTCGTGGTGGCAGTCAAGCCTCCTCGCGTTCTAACTCACGTAGCCGTGGTAATTCCAGAAATTCAACACCTAGCAGCAGCAGAGGTTCATCACCTGCACGCATGGCTGCCGGAGGAGATACGGCACTTGCATTATTGCTGTTAG	AC	2	positive	moderate	ATGACTGATAATGGACAATCAAACTCGCGTAATGCGCCTCGCATTACGTTTGGTGTCTCAGATACCTCAGACAATAATCAGAATGCAGAACGTGCTGGAGCGCGGCCAAAGCAAAGAAGACCGCAAGGCCCTCCTAACAACACAGCATCCTGGTTCACAGCTCTCACTCAGCATGGTAAAGAAGGTCTCTCCTTTCCGCGAGGACAGGGAGTGCCCGTTAATACCAATAGTACCAGGGACGACCAAATTGGCTACTATCGCAGAGCTACCCGACGAGTTCGTGGTGGTGATGGTAAGATGAAAGAACTCAGCCCGCGCTGGTACTTCTACTATCTAGGAACTGGACCAGAGGCCGCATTACCTTATGGTGCTAACAAAGATGGCATAGTTTGGGTCGCTACAGAAGGAGCCCTAAACACGCCTAAAGATCACATTGGCACGCGCAATCCCAACAACA	9	moderate	strong	moderate	moderate	strong	strong	moderate	moderate	strong	NA	NA	NA	NA	NA	NA	NA	NA	NA	NA	NA	NA	NA	NA	NA	NA	NA	NA	NA	NA	NA	NA	NA	NA	457	0.453333	0	1	9.69e-06	0
SARS-like_CoV_BM48-31/BGR/2008_	100	1254	moderate	ATGACTGATAATGGACAATCAAACTCGCGTAATGCGCCTCGCATTACGTTTGGTGTCTCAGATACCTCAGACAATAATCAGAATGCAGAACGTGCTGGAGCGCGGCCAAAGCAAAGAAGACCGCAAGGCCCTCCTAACAACACAGCATCCTGGTTCACAGCTCTCACTCAGCATGGTAAAGAAGGTCTCTCCTTTCCGCGAGGACAGGGAGTGCCCGTTAATACCAATAGTACCAGGGACGACCAAATTGGCTACTATCGCAGAGCTACCCGACGAGTTCGTGGTGGTGATGGTAAGATGAAAGAACTCAGCCCGCGCTGGTACTTCTACTATCTAGGAACTGGACCAGAGGCCGCATTACCTTATGGTGCTAACAAAGATGGCATAGTTTGGGTCGCTACAGAAGGAGCCCTAAACACGCCTAAAGATCACATTGGCACGCGCAATCCCAACAACAATGCTGCCATTGTCATACAGTTACCACAAGGTACTACCTTGCCAAAAGGCTTCTACGCTGAAGGAAGTCGTGGTGGCAGTCAAGCCTCCTCGCGTTCTAACTCACGTAGCCGTGGTAATTCCAGAAATTCAACACCTAGCAGCAGCAGAGGTTCATCACCTGCACGCATGGCTGCCGGAGGAGATACGGCACTTGCATTATTGCTGTTAGACAGGCTGAACCAGCTTGAGAGCAAAGTTTCAGGTAAGACACCACAACAATCACAGGTTGTCACAAAGAAAACAGCTGCTGAGGCTTCTAAAAAGCCCAGACAGAAAAGAACAGCTACCAAAGCCTATAATGTTACTCAGGCTTTTGGTAGGCGAGGTCCCGAACCTACACAGGGAAATTTCGGTGACCAGGAATTAATCAGATTAGGTACTGATTACAAAAATTGGCCACAGATTGCACAGTTTGCACCCAGTGCTTCTGCATTCTTTGGCATGTCCCGTATAGGAATGGAAGTCACACCTACAGGGACTTGGTTAACCTATAATGGTGCCATAAAATTGGATGATAAAGACCCAAATTTCAAAGACCAAGTTATTCTGCTTAATAAGCACATTGATGCTTATAAGACATTTCCACCTACAGAACCTAAAAAGGACAAGAAGAAAAAGGCTGATGAAGTACAGTCACTGCCGCAGCGTCAGAAGAAACAGGCAACTGTGACTCTGTTACCTGCAGCAGATTTGGATGATTTTTCCAAACAACTTCAGAATTCCATGAATGCTTCACCTGATTCTACTCAGGCCTAA	1	SARS-like_CoV_BM48-31/BGR/2008_-16	896	964	69	ATGTTACTCAGGCTTTTGGTAGGCGAGGTCCCGAACCTACACAGGGAAATTTCGGTGACCAGGAATTAA	AT	2	positive	moderate	ATGACTGATAATGGACAATCAAACTCGCGTAATGCGCCTCGCATTACGTTTGGTGTCTCAGATACCTCAGACAATAATCAGAATGCAGAACGTGCTGGAGCGCGGCCAAAGCAAAGAAGACCGCAAGGCCCTCCTAACAACACAGCATCCTGGTTCACAGCTCTCACTCAGCATGGTAAAGAAGGTCTCTCCTTTCCGCGAGGACAGGGAGTGCCCGTTAATACCAATAGTACCAGGGACGACCAAATTGGCTACTATCGCAGAGCTACCCGACGAGTTCGTGGTGGTGATGGTAAGATGAAAGAACTCAGCCCGCGCTGGTACTTCTACTATCTAGGAACTGGACCAGAGGCCGCATTACCTTATGGTGCTAACAAAGATGGCATAGTTTGGGTCGCTACAGAAGGAGCCCTAAACACGCCTAAAGATCACATTGGCACGCGCAATCCCAACAACAATGCTGCCATTGTCATACAGTTACCACAAGGTACTACCTTGCCAAAAGGCTTCTACGCTGAAGGAAGTCGTGGTGGCAGTCAAGCCTCCTCGCGTTCTAACTCACGTAGCCGTGGTAATTCCAGAAATTCAACACCTAGCAGCAGCAGAGGTTCATCACCTGCACGCATGGCTGCCGGAGGAGATACGGCACTTGCATTATTGCTGTTAGACAGGCTGAACCAGCTTGAGAGCAAAGTTTCAGGTAAGACACCACAACAATCACAGGTTGTCACAAAGAAAACAGCTGCTGAGGCTTCTAAAAAGCCCAGACAGAAAAGAACAGCTACCAAAGCCTATA	11	moderate	strong	moderate	moderate	strong	strong	moderate	moderate	strong	moderate	moderate	NA	NA	NA	NA	NA	NA	NA	NA	NA	NA	NA	NA	NA	NA	NA	NA	NA	NA	NA	NA	NA	NA	796	0.453333	0	0	1.99e-06	0
SARS-like_CoV_BM48-31/BGR/2008_	100	1254	moderate	ATGACTGATAATGGACAATCAAACTCGCGTAATGCGCCTCGCATTACGTTTGGTGTCTCAGATACCTCAGACAATAATCAGAATGCAGAACGTGCTGGAGCGCGGCCAAAGCAAAGAAGACCGCAAGGCCCTCCTAACAACACAGCATCCTGGTTCACAGCTCTCACTCAGCATGGTAAAGAAGGTCTCTCCTTTCCGCGAGGACAGGGAGTGCCCGTTAATACCAATAGTACCAGGGACGACCAAATTGGCTACTATCGCAGAGCTACCCGACGAGTTCGTGGTGGTGATGGTAAGATGAAAGAACTCAGCCCGCGCTGGTACTTCTACTATCTAGGAACTGGACCAGAGGCCGCATTACCTTATGGTGCTAACAAAGATGGCATAGTTTGGGTCGCTACAGAAGGAGCCCTAAACACGCCTAAAGATCACATTGGCACGCGCAATCCCAACAACAATGCTGCCATTGTCATACAGTTACCACAAGGTACTACCTTGCCAAAAGGCTTCTACGCTGAAGGAAGTCGTGGTGGCAGTCAAGCCTCCTCGCGTTCTAACTCACGTAGCCGTGGTAATTCCAGAAATTCAACACCTAGCAGCAGCAGAGGTTCATCACCTGCACGCATGGCTGCCGGAGGAGATACGGCACTTGCATTATTGCTGTTAGACAGGCTGAACCAGCTTGAGAGCAAAGTTTCAGGTAAGACACCACAACAATCACAGGTTGTCACAAAGAAAACAGCTGCTGAGGCTTCTAAAAAGCCCAGACAGAAAAGAACAGCTACCAAAGCCTATAATGTTACTCAGGCTTTTGGTAGGCGAGGTCCCGAACCTACACAGGGAAATTTCGGTGACCAGGAATTAATCAGATTAGGTACTGATTACAAAAATTGGCCACAGATTGCACAGTTTGCACCCAGTGCTTCTGCATTCTTTGGCATGTCCCGTATAGGAATGGAAGTCACACCTACAGGGACTTGGTTAACCTATAATGGTGCCATAAAATTGGATGATAAAGACCCAAATTTCAAAGACCAAGTTATTCTGCTTAATAAGCACATTGATGCTTATAAGACATTTCCACCTACAGAACCTAAAAAGGACAAGAAGAAAAAGGCTGATGAAGTACAGTCACTGCCGCAGCGTCAGAAGAAACAGGCAACTGTGACTCTGTTACCTGCAGCAGATTTGGATGATTTTTCCAAACAACTTCAGAATTCCATGAATGCTTCACCTGATTCTACTCAGGCCTAA	1	SARS-like_CoV_BM48-31/BGR/2008_-17	1091	1102	12	ATGGTGCCATAA	AG	2	positive	strong	ATGACTGATAATGGACAATCAAACTCGCGTAATGCGCCTCGCATTACGTTTGGTGTCTCAGATACCTCAGACAATAATCAGAATGCAGAACGTGCTGGAGCGCGGCCAAAGCAAAGAAGACCGCAAGGCCCTCCTAACAACACAGCATCCTGGTTCACAGCTCTCACTCAGCATGGTAAAGAAGGTCTCTCCTTTCCGCGAGGACAGGGAGTGCCCGTTAATACCAATAGTACCAGGGACGACCAAATTGGCTACTATCGCAGAGCTACCCGACGAGTTCGTGGTGGTGATGGTAAGATGAAAGAACTCAGCCCGCGCTGGTACTTCTACTATCTAGGAACTGGACCAGAGGCCGCATTACCTTATGGTGCTAACAAAGATGGCATAGTTTGGGTCGCTACAGAAGGAGCCCTAAACACGCCTAAAGATCACATTGGCACGCGCAATCCCAACAACAATGCTGCCATTGTCATACAGTTACCACAAGGTACTACCTTGCCAAAAGGCTTCTACGCTGAAGGAAGTCGTGGTGGCAGTCAAGCCTCCTCGCGTTCTAACTCACGTAGCCGTGGTAATTCCAGAAATTCAACACCTAGCAGCAGCAGAGGTTCATCACCTGCACGCATGGCTGCCGGAGGAGATACGGCACTTGCATTATTGCTGTTAGACAGGCTGAACCAGCTTGAGAGCAAAGTTTCAGGTAAGACACCACAACAATCACAGGTTGTCACAAAGAAAACAGCTGCTGAGGCTTCTAAAAAGCCCAGACAGAAAAGAACAGCTACCAAAGCCTATAATGTTACTCAGGCTTTTGGTAGGCGAGGTCCCGAACCTACACAGGGAAATTTCGGTGACCAGGAATTAATCAGATTAGGTACTGATTACAAAAATTGGCCACAGATTGCACAGTTTGCACCCAGTGCTTCTGCATTCTTTGGCATGTCCCGTATAGGAATGGAAGTCACACCTACAGGGACTTGGTTAACCTATA	14	moderate	strong	moderate	moderate	strong	strong	moderate	moderate	strong	moderate	moderate	moderate	moderate	strong	NA	NA	NA	NA	NA	NA	NA	NA	NA	NA	NA	NA	NA	NA	NA	NA	NA	NA	NA	991	0.9	0	0	6.14e-08	0
SARS-like_CoV_BM48-31/BGR/2008_	100	1254	moderate	ATGACTGATAATGGACAATCAAACTCGCGTAATGCGCCTCGCATTACGTTTGGTGTCTCAGATACCTCAGACAATAATCAGAATGCAGAACGTGCTGGAGCGCGGCCAAAGCAAAGAAGACCGCAAGGCCCTCCTAACAACACAGCATCCTGGTTCACAGCTCTCACTCAGCATGGTAAAGAAGGTCTCTCCTTTCCGCGAGGACAGGGAGTGCCCGTTAATACCAATAGTACCAGGGACGACCAAATTGGCTACTATCGCAGAGCTACCCGACGAGTTCGTGGTGGTGATGGTAAGATGAAAGAACTCAGCCCGCGCTGGTACTTCTACTATCTAGGAACTGGACCAGAGGCCGCATTACCTTATGGTGCTAACAAAGATGGCATAGTTTGGGTCGCTACAGAAGGAGCCCTAAACACGCCTAAAGATCACATTGGCACGCGCAATCCCAACAACAATGCTGCCATTGTCATACAGTTACCACAAGGTACTACCTTGCCAAAAGGCTTCTACGCTGAAGGAAGTCGTGGTGGCAGTCAAGCCTCCTCGCGTTCTAACTCACGTAGCCGTGGTAATTCCAGAAATTCAACACCTAGCAGCAGCAGAGGTTCATCACCTGCACGCATGGCTGCCGGAGGAGATACGGCACTTGCATTATTGCTGTTAGACAGGCTGAACCAGCTTGAGAGCAAAGTTTCAGGTAAGACACCACAACAATCACAGGTTGTCACAAAGAAAACAGCTGCTGAGGCTTCTAAAAAGCCCAGACAGAAAAGAACAGCTACCAAAGCCTATAATGTTACTCAGGCTTTTGGTAGGCGAGGTCCCGAACCTACACAGGGAAATTTCGGTGACCAGGAATTAATCAGATTAGGTACTGATTACAAAAATTGGCCACAGATTGCACAGTTTGCACCCAGTGCTTCTGCATTCTTTGGCATGTCCCGTATAGGAATGGAAGTCACACCTACAGGGACTTGGTTAACCTATAATGGTGCCATAAAATTGGATGATAAAGACCCAAATTTCAAAGACCAAGTTATTCTGCTTAATAAGCACATTGATGCTTATAAGACATTTCCACCTACAGAACCTAAAAAGGACAAGAAGAAAAAGGCTGATGAAGTACAGTCACTGCCGCAGCGTCAGAAGAAACAGGCAACTGTGACTCTGTTACCTGCAGCAGATTTGGATGATTTTTCCAAACAACTTCAGAATTCCATGAATGCTTCACCTGATTCTACTCAGGCCTAA	1	SARS-like_CoV_BM48-31/BGR/2008_-18	1109	1267	159	ATGATAAAGACCCAAATTTCAAAGACCAAGTTATTCTGCTTAATAAGCACATTGATGCTTATAAGACATTTCCACCTACAGAACCTAAAAAGGACAAGAAGAAAAAGGCTGATGAAGTACAGTCACTGCCGCAGCGTCAGAAGAAACAGGCAACTGTGA	TA	2	positive	weak	ATGACTGATAATGGACAATCAAACTCGCGTAATGCGCCTCGCATTACGTTTGGTGTCTCAGATACCTCAGACAATAATCAGAATGCAGAACGTGCTGGAGCGCGGCCAAAGCAAAGAAGACCGCAAGGCCCTCCTAACAACACAGCATCCTGGTTCACAGCTCTCACTCAGCATGGTAAAGAAGGTCTCTCCTTTCCGCGAGGACAGGGAGTGCCCGTTAATACCAATAGTACCAGGGACGACCAAATTGGCTACTATCGCAGAGCTACCCGACGAGTTCGTGGTGGTGATGGTAAGATGAAAGAACTCAGCCCGCGCTGGTACTTCTACTATCTAGGAACTGGACCAGAGGCCGCATTACCTTATGGTGCTAACAAAGATGGCATAGTTTGGGTCGCTACAGAAGGAGCCCTAAACACGCCTAAAGATCACATTGGCACGCGCAATCCCAACAACAATGCTGCCATTGTCATACAGTTACCACAAGGTACTACCTTGCCAAAAGGCTTCTACGCTGAAGGAAGTCGTGGTGGCAGTCAAGCCTCCTCGCGTTCTAACTCACGTAGCCGTGGTAATTCCAGAAATTCAACACCTAGCAGCAGCAGAGGTTCATCACCTGCACGCATGGCTGCCGGAGGAGATACGGCACTTGCATTATTGCTGTTAGACAGGCTGAACCAGCTTGAGAGCAAAGTTTCAGGTAAGACACCACAACAATCACAGGTTGTCACAAAGAAAACAGCTGCTGAGGCTTCTAAAAAGCCCAGACAGAAAAGAACAGCTACCAAAGCCTATAATGTTACTCAGGCTTTTGGTAGGCGAGGTCCCGAACCTACACAGGGAAATTTCGGTGACCAGGAATTAATCAGATTAGGTACTGATTACAAAAATTGGCCACAGATTGCACAGTTTGCACCCAGTGCTTCTGCATTCTTTGGCATGTCCCGTATAGGAATGGAAGTCACACCTACAGGGACTTGGTTAACCTATAATGGTGCCATAAAATTGG	15	moderate	strong	moderate	moderate	strong	strong	moderate	moderate	strong	moderate	moderate	moderate	moderate	strong	strong	NA	NA	NA	NA	NA	NA	NA	NA	NA	NA	NA	NA	NA	NA	NA	NA	NA	NA	1009	0.15	0	1	9.21e-09	0
SARS-like_CoV_BM48-31/BGR/2008_	100	1254	moderate	ATGACTGATAATGGACAATCAAACTCGCGTAATGCGCCTCGCATTACGTTTGGTGTCTCAGATACCTCAGACAATAATCAGAATGCAGAACGTGCTGGAGCGCGGCCAAAGCAAAGAAGACCGCAAGGCCCTCCTAACAACACAGCATCCTGGTTCACAGCTCTCACTCAGCATGGTAAAGAAGGTCTCTCCTTTCCGCGAGGACAGGGAGTGCCCGTTAATACCAATAGTACCAGGGACGACCAAATTGGCTACTATCGCAGAGCTACCCGACGAGTTCGTGGTGGTGATGGTAAGATGAAAGAACTCAGCCCGCGCTGGTACTTCTACTATCTAGGAACTGGACCAGAGGCCGCATTACCTTATGGTGCTAACAAAGATGGCATAGTTTGGGTCGCTACAGAAGGAGCCCTAAACACGCCTAAAGATCACATTGGCACGCGCAATCCCAACAACAATGCTGCCATTGTCATACAGTTACCACAAGGTACTACCTTGCCAAAAGGCTTCTACGCTGAAGGAAGTCGTGGTGGCAGTCAAGCCTCCTCGCGTTCTAACTCACGTAGCCGTGGTAATTCCAGAAATTCAACACCTAGCAGCAGCAGAGGTTCATCACCTGCACGCATGGCTGCCGGAGGAGATACGGCACTTGCATTATTGCTGTTAGACAGGCTGAACCAGCTTGAGAGCAAAGTTTCAGGTAAGACACCACAACAATCACAGGTTGTCACAAAGAAAACAGCTGCTGAGGCTTCTAAAAAGCCCAGACAGAAAAGAACAGCTACCAAAGCCTATAATGTTACTCAGGCTTTTGGTAGGCGAGGTCCCGAACCTACACAGGGAAATTTCGGTGACCAGGAATTAATCAGATTAGGTACTGATTACAAAAATTGGCCACAGATTGCACAGTTTGCACCCAGTGCTTCTGCATTCTTTGGCATGTCCCGTATAGGAATGGAAGTCACACCTACAGGGACTTGGTTAACCTATAATGGTGCCATAAAATTGGATGATAAAGACCCAAATTTCAAAGACCAAGTTATTCTGCTTAATAAGCACATTGATGCTTATAAGACATTTCCACCTACAGAACCTAAAAAGGACAAGAAGAAAAAGGCTGATGAAGTACAGTCACTGCCGCAGCGTCAGAAGAAACAGGCAACTGTGACTCTGTTACCTGCAGCAGATTTGGATGATTTTTCCAAACAACTTCAGAATTCCATGAATGCTTCACCTGATTCTACTCAGGCCTAA	1	SARS-like_CoV_BM48-31/BGR/2008_-21	1292	1324	33	ATGATTTTTCCAAACAACTTCAGAATTCCATGA	TA	2	positive	weak	ATGACTGATAATGGACAATCAAACTCGCGTAATGCGCCTCGCATTACGTTTGGTGTCTCAGATACCTCAGACAATAATCAGAATGCAGAACGTGCTGGAGCGCGGCCAAAGCAAAGAAGACCGCAAGGCCCTCCTAACAACACAGCATCCTGGTTCACAGCTCTCACTCAGCATGGTAAAGAAGGTCTCTCCTTTCCGCGAGGACAGGGAGTGCCCGTTAATACCAATAGTACCAGGGACGACCAAATTGGCTACTATCGCAGAGCTACCCGACGAGTTCGTGGTGGTGATGGTAAGATGAAAGAACTCAGCCCGCGCTGGTACTTCTACTATCTAGGAACTGGACCAGAGGCCGCATTACCTTATGGTGCTAACAAAGATGGCATAGTTTGGGTCGCTACAGAAGGAGCCCTAAACACGCCTAAAGATCACATTGGCACGCGCAATCCCAACAACAATGCTGCCATTGTCATACAGTTACCACAAGGTACTACCTTGCCAAAAGGCTTCTACGCTGAAGGAAGTCGTGGTGGCAGTCAAGCCTCCTCGCGTTCTAACTCACGTAGCCGTGGTAATTCCAGAAATTCAACACCTAGCAGCAGCAGAGGTTCATCACCTGCACGCATGGCTGCCGGAGGAGATACGGCACTTGCATTATTGCTGTTAGACAGGCTGAACCAGCTTGAGAGCAAAGTTTCAGGTAAGACACCACAACAATCACAGGTTGTCACAAAGAAAACAGCTGCTGAGGCTTCTAAAAAGCCCAGACAGAAAAGAACAGCTACCAAAGCCTATAATGTTACTCAGGCTTTTGGTAGGCGAGGTCCCGAACCTACACAGGGAAATTTCGGTGACCAGGAATTAATCAGATTAGGTACTGATTACAAAAATTGGCCACAGATTGCACAGTTTGCACCCAGTGCTTCTGCATTCTTTGGCATGTCCCGTATAGGAATGGAAGTCACACCTACAGGGACTTGGTTAACCTATAATGGTGCCATAAAATTGGATGATAAAGACCCAAATTTCAAAGACCAAGTTATTCTGCTTAATAAGCACATTGATGCTTATAAGACATTTCCACCTACAGAACCTAAAAAGGACAAGAAGAAAAAGGCTGATGAAGTACAGTCACTGCCGCAGCGTCAGAAGAAACAGGCAACTGTGACTCTGTTACCTGCAGCAGATTTGG	18	moderate	strong	moderate	moderate	strong	strong	moderate	moderate	strong	moderate	moderate	moderate	moderate	strong	strong	weak	weak	weak	NA	NA	NA	NA	NA	NA	NA	NA	NA	NA	NA	NA	NA	NA	NA	1192	0.15	0	0	5.66e-09	0
SARS-like_CoV_BtKY72	77	1260	moderate	ATGACTGATAATGGACAACAAGGACCGCGCAATGCGCCTCGCATTACGTTTGGTGTCTCAGATAACTTTGACAATAACCAGAATGGAGACCGTACTGGAGCTAGGCCTAAGCATAGAAGACCGCAAGGCCCTCCTAACAACACGGCATCCTGGTTCACCGCTCTCACTCAACATGGTAAAGAAACTCTCACCTTCCCGAGAGGACAAGGTGTGCCGATTAATACCAACAGTGGCAAAGATGACCAAATTGGCTACTATAGAAGAGCTTCCCGACGAGTTCGTGGTGGTGACGGAAAAATGAAAGAGTTGAGCCCAAGATGGTACTTCTACTACCTAGGAACAGGACCAGAGGCTGCATTACCTTATGGTGCTAATAAAGAAGGAATAGTTTGGGTAGCCACGGAAGGGGCACTAAACACACCTAAAGAACACATTGGCACGCGTAATCCCAACAACAACGCAGCCATTGTCTTGCAATTGCCTCAAGGTACGTCCTTGCCAAAAGGATTCTACGCAGAAGGAAGTCGTGGTGGCAGCCAAACCGCCTCACGTTCCAGCTCACGTAGTCGTGGAAATTCCAGAAATTCAACGCCTAGCAGTAGCAGAGGTTCATCACCAGCACGAAACCTGCAAGCTGGAGGTGACACAGCACTTGCCCTTTTGCTGCTAGATAGGTTAAACCAGTTGGAGAGCAAAGTTTCAGGTAAGACACAACAACAACAACCACAAGTTGTCACAAGAAAATCAGCTTCTGAAGCTTCTAAGAAGCCCAGACAAAAACGAACGGCTACCAAGCAGTACAATGTCACGCAAGCTTTTGGTAGACGAGGACCCGAACAAACACAAGGCAACTTTGGGGACCAGGAATTAATCAGATTAGGTACTGATTACAAAAATTGGCCACAGATAGCGCAGTTTGCACCTAGTGCTTCAGCTTTCTTTGGCATGTCCCGTATTGGTATGGAAGTCACACCTACAGGGACATGGCTCACTTATCATGGAGCCATAAAATTGGATGACAAAGATCCAAACTTCAAAGACCAGGTTATTTTGTTGAATAAGCACATTGATGCTTATAAAACATTTCCACCTACTGAACCTAAAAAGGACAAAAAGAAGAAGGCTGATGAAGTACAGCCTCTGCCGCAGAGACAGAAGAAACAGCCAACTGTTACACTGTTACCTGCAGCTGAATTGGATGATTTTTCCAAACAACTTCAGGATTCCATGAATGGAGCCTCAGACTCAACACAGGCCTAA	1	SARS-like_CoV_BtKY72-8	87	377	291	ATGGACAACAAGGACCGCGCAATGCGCCTCGCATTACGTTTGGTGTCTCAGATAACTTTGACAATAACCAGAATGGAGACCGTACTGGAGCTAGGCCTAAGCATAGAAGACCGCAAGGCCCTCCTAACAACACGGCATCCTGGTTCACCGCTCTCACTCAACATGGTAAAGAAACTCTCACCTTCCCGAGAGGACAAGGTGTGCCGATTAATACCAACAGTGGCAAAGATGACCAAATTGGCTACTATAGAAGAGCTTCCCGACGAGTTCGTGGTGGTGACGGAAAAATGA	AG	2	positive	strong	ATGACTGATA	1	moderate	NA	NA	NA	NA	NA	NA	NA	NA	NA	NA	NA	NA	NA	NA	NA	NA	NA	NA	NA	NA	NA	NA	NA	NA	NA	NA	NA	NA	NA	NA	NA	NA	10	0.9	1	1	0.453333	0.408
SARS-like_CoV_BtKY72	77	1260	moderate	ATGACTGATAATGGACAACAAGGACCGCGCAATGCGCCTCGCATTACGTTTGGTGTCTCAGATAACTTTGACAATAACCAGAATGGAGACCGTACTGGAGCTAGGCCTAAGCATAGAAGACCGCAAGGCCCTCCTAACAACACGGCATCCTGGTTCACCGCTCTCACTCAACATGGTAAAGAAACTCTCACCTTCCCGAGAGGACAAGGTGTGCCGATTAATACCAACAGTGGCAAAGATGACCAAATTGGCTACTATAGAAGAGCTTCCCGACGAGTTCGTGGTGGTGACGGAAAAATGAAAGAGTTGAGCCCAAGATGGTACTTCTACTACCTAGGAACAGGACCAGAGGCTGCATTACCTTATGGTGCTAATAAAGAAGGAATAGTTTGGGTAGCCACGGAAGGGGCACTAAACACACCTAAAGAACACATTGGCACGCGTAATCCCAACAACAACGCAGCCATTGTCTTGCAATTGCCTCAAGGTACGTCCTTGCCAAAAGGATTCTACGCAGAAGGAAGTCGTGGTGGCAGCCAAACCGCCTCACGTTCCAGCTCACGTAGTCGTGGAAATTCCAGAAATTCAACGCCTAGCAGTAGCAGAGGTTCATCACCAGCACGAAACCTGCAAGCTGGAGGTGACACAGCACTTGCCCTTTTGCTGCTAGATAGGTTAAACCAGTTGGAGAGCAAAGTTTCAGGTAAGACACAACAACAACAACCACAAGTTGTCACAAGAAAATCAGCTTCTGAAGCTTCTAAGAAGCCCAGACAAAAACGAACGGCTACCAAGCAGTACAATGTCACGCAAGCTTTTGGTAGACGAGGACCCGAACAAACACAAGGCAACTTTGGGGACCAGGAATTAATCAGATTAGGTACTGATTACAAAAATTGGCCACAGATAGCGCAGTTTGCACCTAGTGCTTCAGCTTTCTTTGGCATGTCCCGTATTGGTATGGAAGTCACACCTACAGGGACATGGCTCACTTATCATGGAGCCATAAAATTGGATGACAAAGATCCAAACTTCAAAGACCAGGTTATTTTGTTGAATAAGCACATTGATGCTTATAAAACATTTCCACCTACTGAACCTAAAAAGGACAAAAAGAAGAAGGCTGATGAAGTACAGCCTCTGCCGCAGAGACAGAAGAAACAGCCAACTGTTACACTGTTACCTGCAGCTGAATTGGATGATTTTTCCAAACAACTTCAGGATTCCATGAATGGAGCCTCAGACTCAACACAGGCCTAA	1	SARS-like_CoV_BtKY72-1	394	450	57	ATGGTACTTCTACTACCTAGGAACAGGACCAGAGGCTGCATTACCTTATGGTGCTAA	AG	3	positive	strong	ATGACTGATAATGGACAACAAGGACCGCGCAATGCGCCTCGCATTACGTTTGGTGTCTCAGATAACTTTGACAATAACCAGAATGGAGACCGTACTGGAGCTAGGCCTAAGCATAGAAGACCGCAAGGCCCTCCTAACAACACGGCATCCTGGTTCACCGCTCTCACTCAACATGGTAAAGAAACTCTCACCTTCCCGAGAGGACAAGGTGTGCCGATTAATACCAACAGTGGCAAAGATGACCAAATTGGCTACTATAGAAGAGCTTCCCGACGAGTTCGTGGTGGTGACGGAAAAATGAAAGAGTTGAGCCCAAG	7	moderate	strong	moderate	strong	strong	moderate	moderate	NA	NA	NA	NA	NA	NA	NA	NA	NA	NA	NA	NA	NA	NA	NA	NA	NA	NA	NA	NA	NA	NA	NA	NA	NA	NA	317	0.9	0	0	0.000142543	0
SARS-like_CoV_BtKY72	77	1260	moderate	ATGACTGATAATGGACAACAAGGACCGCGCAATGCGCCTCGCATTACGTTTGGTGTCTCAGATAACTTTGACAATAACCAGAATGGAGACCGTACTGGAGCTAGGCCTAAGCATAGAAGACCGCAAGGCCCTCCTAACAACACGGCATCCTGGTTCACCGCTCTCACTCAACATGGTAAAGAAACTCTCACCTTCCCGAGAGGACAAGGTGTGCCGATTAATACCAACAGTGGCAAAGATGACCAAATTGGCTACTATAGAAGAGCTTCCCGACGAGTTCGTGGTGGTGACGGAAAAATGAAAGAGTTGAGCCCAAGATGGTACTTCTACTACCTAGGAACAGGACCAGAGGCTGCATTACCTTATGGTGCTAATAAAGAAGGAATAGTTTGGGTAGCCACGGAAGGGGCACTAAACACACCTAAAGAACACATTGGCACGCGTAATCCCAACAACAACGCAGCCATTGTCTTGCAATTGCCTCAAGGTACGTCCTTGCCAAAAGGATTCTACGCAGAAGGAAGTCGTGGTGGCAGCCAAACCGCCTCACGTTCCAGCTCACGTAGTCGTGGAAATTCCAGAAATTCAACGCCTAGCAGTAGCAGAGGTTCATCACCAGCACGAAACCTGCAAGCTGGAGGTGACACAGCACTTGCCCTTTTGCTGCTAGATAGGTTAAACCAGTTGGAGAGCAAAGTTTCAGGTAAGACACAACAACAACAACCACAAGTTGTCACAAGAAAATCAGCTTCTGAAGCTTCTAAGAAGCCCAGACAAAAACGAACGGCTACCAAGCAGTACAATGTCACGCAAGCTTTTGGTAGACGAGGACCCGAACAAACACAAGGCAACTTTGGGGACCAGGAATTAATCAGATTAGGTACTGATTACAAAAATTGGCCACAGATAGCGCAGTTTGCACCTAGTGCTTCAGCTTTCTTTGGCATGTCCCGTATTGGTATGGAAGTCACACCTACAGGGACATGGCTCACTTATCATGGAGCCATAAAATTGGATGACAAAGATCCAAACTTCAAAGACCAGGTTATTTTGTTGAATAAGCACATTGATGCTTATAAAACATTTCCACCTACTGAACCTAAAAAGGACAAAAAGAAGAAGGCTGATGAAGTACAGCCTCTGCCGCAGAGACAGAAGAAACAGCCAACTGTTACACTGTTACCTGCAGCTGAATTGGATGATTTTTCCAAACAACTTCAGGATTCCATGAATGGAGCCTCAGACTCAACACAGGCCTAA	1	SARS-like_CoV_BtKY72-13	441	464	24	ATGGTGCTAATAAAGAAGGAATAG	CG	2	positive	moderate	ATGACTGATAATGGACAACAAGGACCGCGCAATGCGCCTCGCATTACGTTTGGTGTCTCAGATAACTTTGACAATAACCAGAATGGAGACCGTACTGGAGCTAGGCCTAAGCATAGAAGACCGCAAGGCCCTCCTAACAACACGGCATCCTGGTTCACCGCTCTCACTCAACATGGTAAAGAAACTCTCACCTTCCCGAGAGGACAAGGTGTGCCGATTAATACCAACAGTGGCAAAGATGACCAAATTGGCTACTATAGAAGAGCTTCCCGACGAGTTCGTGGTGGTGACGGAAAAATGAAAGAGTTGAGCCCAAGATGGTACTTCTACTACCTAGGAACAGGACCAGAGGCTGCATTACCTT	8	moderate	strong	moderate	strong	strong	moderate	moderate	strong	NA	NA	NA	NA	NA	NA	NA	NA	NA	NA	NA	NA	NA	NA	NA	NA	NA	NA	NA	NA	NA	NA	NA	NA	NA	364	0.453333	0	0	2.14e-05	0
SARS-like_CoV_BtKY72	77	1260	moderate	ATGACTGATAATGGACAACAAGGACCGCGCAATGCGCCTCGCATTACGTTTGGTGTCTCAGATAACTTTGACAATAACCAGAATGGAGACCGTACTGGAGCTAGGCCTAAGCATAGAAGACCGCAAGGCCCTCCTAACAACACGGCATCCTGGTTCACCGCTCTCACTCAACATGGTAAAGAAACTCTCACCTTCCCGAGAGGACAAGGTGTGCCGATTAATACCAACAGTGGCAAAGATGACCAAATTGGCTACTATAGAAGAGCTTCCCGACGAGTTCGTGGTGGTGACGGAAAAATGAAAGAGTTGAGCCCAAGATGGTACTTCTACTACCTAGGAACAGGACCAGAGGCTGCATTACCTTATGGTGCTAATAAAGAAGGAATAGTTTGGGTAGCCACGGAAGGGGCACTAAACACACCTAAAGAACACATTGGCACGCGTAATCCCAACAACAACGCAGCCATTGTCTTGCAATTGCCTCAAGGTACGTCCTTGCCAAAAGGATTCTACGCAGAAGGAAGTCGTGGTGGCAGCCAAACCGCCTCACGTTCCAGCTCACGTAGTCGTGGAAATTCCAGAAATTCAACGCCTAGCAGTAGCAGAGGTTCATCACCAGCACGAAACCTGCAAGCTGGAGGTGACACAGCACTTGCCCTTTTGCTGCTAGATAGGTTAAACCAGTTGGAGAGCAAAGTTTCAGGTAAGACACAACAACAACAACCACAAGTTGTCACAAGAAAATCAGCTTCTGAAGCTTCTAAGAAGCCCAGACAAAAACGAACGGCTACCAAGCAGTACAATGTCACGCAAGCTTTTGGTAGACGAGGACCCGAACAAACACAAGGCAACTTTGGGGACCAGGAATTAATCAGATTAGGTACTGATTACAAAAATTGGCCACAGATAGCGCAGTTTGCACCTAGTGCTTCAGCTTTCTTTGGCATGTCCCGTATTGGTATGGAAGTCACACCTACAGGGACATGGCTCACTTATCATGGAGCCATAAAATTGGATGACAAAGATCCAAACTTCAAAGACCAGGTTATTTTGTTGAATAAGCACATTGATGCTTATAAAACATTTCCACCTACTGAACCTAAAAAGGACAAAAAGAAGAAGGCTGATGAAGTACAGCCTCTGCCGCAGAGACAGAAGAAACAGCCAACTGTTACACTGTTACCTGCAGCTGAATTGGATGATTTTTCCAAACAACTTCAGGATTCCATGAATGGAGCCTCAGACTCAACACAGGCCTAA	1	SARS-like_CoV_BtKY72-14	879	947	69	ATGTCACGCAAGCTTTTGGTAGACGAGGACCCGAACAAACACAAGGCAACTTTGGGGACCAGGAATTAA	AT	2	positive	moderate	ATGACTGATAATGGACAACAAGGACCGCGCAATGCGCCTCGCATTACGTTTGGTGTCTCAGATAACTTTGACAATAACCAGAATGGAGACCGTACTGGAGCTAGGCCTAAGCATAGAAGACCGCAAGGCCCTCCTAACAACACGGCATCCTGGTTCACCGCTCTCACTCAACATGGTAAAGAAACTCTCACCTTCCCGAGAGGACAAGGTGTGCCGATTAATACCAACAGTGGCAAAGATGACCAAATTGGCTACTATAGAAGAGCTTCCCGACGAGTTCGTGGTGGTGACGGAAAAATGAAAGAGTTGAGCCCAAGATGGTACTTCTACTACCTAGGAACAGGACCAGAGGCTGCATTACCTTATGGTGCTAATAAAGAAGGAATAGTTTGGGTAGCCACGGAAGGGGCACTAAACACACCTAAAGAACACATTGGCACGCGTAATCCCAACAACAACGCAGCCATTGTCTTGCAATTGCCTCAAGGTACGTCCTTGCCAAAAGGATTCTACGCAGAAGGAAGTCGTGGTGGCAGCCAAACCGCCTCACGTTCCAGCTCACGTAGTCGTGGAAATTCCAGAAATTCAACGCCTAGCAGTAGCAGAGGTTCATCACCAGCACGAAACCTGCAAGCTGGAGGTGACACAGCACTTGCCCTTTTGCTGCTAGATAGGTTAAACCAGTTGGAGAGCAAAGTTTCAGGTAAGACACAACAACAACAACCACAAGTTGTCACAAGAAAATCAGCTTCTGAAGCTTCTAAGAAGCCCAGACAAAAACGAACGGCTACCAAGCAGTACA	9	moderate	strong	moderate	strong	strong	moderate	moderate	strong	moderate	NA	NA	NA	NA	NA	NA	NA	NA	NA	NA	NA	NA	NA	NA	NA	NA	NA	NA	NA	NA	NA	NA	NA	NA	802	0.453333	0	0	9.69e-06	0
SARS-like_CoV_BtKY72	77	1260	moderate	ATGACTGATAATGGACAACAAGGACCGCGCAATGCGCCTCGCATTACGTTTGGTGTCTCAGATAACTTTGACAATAACCAGAATGGAGACCGTACTGGAGCTAGGCCTAAGCATAGAAGACCGCAAGGCCCTCCTAACAACACGGCATCCTGGTTCACCGCTCTCACTCAACATGGTAAAGAAACTCTCACCTTCCCGAGAGGACAAGGTGTGCCGATTAATACCAACAGTGGCAAAGATGACCAAATTGGCTACTATAGAAGAGCTTCCCGACGAGTTCGTGGTGGTGACGGAAAAATGAAAGAGTTGAGCCCAAGATGGTACTTCTACTACCTAGGAACAGGACCAGAGGCTGCATTACCTTATGGTGCTAATAAAGAAGGAATAGTTTGGGTAGCCACGGAAGGGGCACTAAACACACCTAAAGAACACATTGGCACGCGTAATCCCAACAACAACGCAGCCATTGTCTTGCAATTGCCTCAAGGTACGTCCTTGCCAAAAGGATTCTACGCAGAAGGAAGTCGTGGTGGCAGCCAAACCGCCTCACGTTCCAGCTCACGTAGTCGTGGAAATTCCAGAAATTCAACGCCTAGCAGTAGCAGAGGTTCATCACCAGCACGAAACCTGCAAGCTGGAGGTGACACAGCACTTGCCCTTTTGCTGCTAGATAGGTTAAACCAGTTGGAGAGCAAAGTTTCAGGTAAGACACAACAACAACAACCACAAGTTGTCACAAGAAAATCAGCTTCTGAAGCTTCTAAGAAGCCCAGACAAAAACGAACGGCTACCAAGCAGTACAATGTCACGCAAGCTTTTGGTAGACGAGGACCCGAACAAACACAAGGCAACTTTGGGGACCAGGAATTAATCAGATTAGGTACTGATTACAAAAATTGGCCACAGATAGCGCAGTTTGCACCTAGTGCTTCAGCTTTCTTTGGCATGTCCCGTATTGGTATGGAAGTCACACCTACAGGGACATGGCTCACTTATCATGGAGCCATAAAATTGGATGACAAAGATCCAAACTTCAAAGACCAGGTTATTTTGTTGAATAAGCACATTGATGCTTATAAAACATTTCCACCTACTGAACCTAAAAAGGACAAAAAGAAGAAGGCTGATGAAGTACAGCCTCTGCCGCAGAGACAGAAGAAACAGCCAACTGTTACACTGTTACCTGCAGCTGAATTGGATGATTTTTCCAAACAACTTCAGGATTCCATGAATGGAGCCTCAGACTCAACACAGGCCTAA	1	SARS-like_CoV_BtKY72-15	1074	1085	12	ATGGAGCCATAA	AG	2	positive	strong	ATGACTGATAATGGACAACAAGGACCGCGCAATGCGCCTCGCATTACGTTTGGTGTCTCAGATAACTTTGACAATAACCAGAATGGAGACCGTACTGGAGCTAGGCCTAAGCATAGAAGACCGCAAGGCCCTCCTAACAACACGGCATCCTGGTTCACCGCTCTCACTCAACATGGTAAAGAAACTCTCACCTTCCCGAGAGGACAAGGTGTGCCGATTAATACCAACAGTGGCAAAGATGACCAAATTGGCTACTATAGAAGAGCTTCCCGACGAGTTCGTGGTGGTGACGGAAAAATGAAAGAGTTGAGCCCAAGATGGTACTTCTACTACCTAGGAACAGGACCAGAGGCTGCATTACCTTATGGTGCTAATAAAGAAGGAATAGTTTGGGTAGCCACGGAAGGGGCACTAAACACACCTAAAGAACACATTGGCACGCGTAATCCCAACAACAACGCAGCCATTGTCTTGCAATTGCCTCAAGGTACGTCCTTGCCAAAAGGATTCTACGCAGAAGGAAGTCGTGGTGGCAGCCAAACCGCCTCACGTTCCAGCTCACGTAGTCGTGGAAATTCCAGAAATTCAACGCCTAGCAGTAGCAGAGGTTCATCACCAGCACGAAACCTGCAAGCTGGAGGTGACACAGCACTTGCCCTTTTGCTGCTAGATAGGTTAAACCAGTTGGAGAGCAAAGTTTCAGGTAAGACACAACAACAACAACCACAAGTTGTCACAAGAAAATCAGCTTCTGAAGCTTCTAAGAAGCCCAGACAAAAACGAACGGCTACCAAGCAGTACAATGTCACGCAAGCTTTTGGTAGACGAGGACCCGAACAAACACAAGGCAACTTTGGGGACCAGGAATTAATCAGATTAGGTACTGATTACAAAAATTGGCCACAGATAGCGCAGTTTGCACCTAGTGCTTCAGCTTTCTTTGGCATGTCCCGTATTGGTATGGAAGTCACACCTACAGGGACATGGCTCACTTATC	13	moderate	strong	moderate	strong	strong	moderate	moderate	strong	moderate	moderate	moderate	strong	strong	NA	NA	NA	NA	NA	NA	NA	NA	NA	NA	NA	NA	NA	NA	NA	NA	NA	NA	NA	NA	997	0.9	0	0	4.48e-08	0
SARS-like_CoV_BtKY72	77	1260	moderate	ATGACTGATAATGGACAACAAGGACCGCGCAATGCGCCTCGCATTACGTTTGGTGTCTCAGATAACTTTGACAATAACCAGAATGGAGACCGTACTGGAGCTAGGCCTAAGCATAGAAGACCGCAAGGCCCTCCTAACAACACGGCATCCTGGTTCACCGCTCTCACTCAACATGGTAAAGAAACTCTCACCTTCCCGAGAGGACAAGGTGTGCCGATTAATACCAACAGTGGCAAAGATGACCAAATTGGCTACTATAGAAGAGCTTCCCGACGAGTTCGTGGTGGTGACGGAAAAATGAAAGAGTTGAGCCCAAGATGGTACTTCTACTACCTAGGAACAGGACCAGAGGCTGCATTACCTTATGGTGCTAATAAAGAAGGAATAGTTTGGGTAGCCACGGAAGGGGCACTAAACACACCTAAAGAACACATTGGCACGCGTAATCCCAACAACAACGCAGCCATTGTCTTGCAATTGCCTCAAGGTACGTCCTTGCCAAAAGGATTCTACGCAGAAGGAAGTCGTGGTGGCAGCCAAACCGCCTCACGTTCCAGCTCACGTAGTCGTGGAAATTCCAGAAATTCAACGCCTAGCAGTAGCAGAGGTTCATCACCAGCACGAAACCTGCAAGCTGGAGGTGACACAGCACTTGCCCTTTTGCTGCTAGATAGGTTAAACCAGTTGGAGAGCAAAGTTTCAGGTAAGACACAACAACAACAACCACAAGTTGTCACAAGAAAATCAGCTTCTGAAGCTTCTAAGAAGCCCAGACAAAAACGAACGGCTACCAAGCAGTACAATGTCACGCAAGCTTTTGGTAGACGAGGACCCGAACAAACACAAGGCAACTTTGGGGACCAGGAATTAATCAGATTAGGTACTGATTACAAAAATTGGCCACAGATAGCGCAGTTTGCACCTAGTGCTTCAGCTTTCTTTGGCATGTCCCGTATTGGTATGGAAGTCACACCTACAGGGACATGGCTCACTTATCATGGAGCCATAAAATTGGATGACAAAGATCCAAACTTCAAAGACCAGGTTATTTTGTTGAATAAGCACATTGATGCTTATAAAACATTTCCACCTACTGAACCTAAAAAGGACAAAAAGAAGAAGGCTGATGAAGTACAGCCTCTGCCGCAGAGACAGAAGAAACAGCCAACTGTTACACTGTTACCTGCAGCTGAATTGGATGATTTTTCCAAACAACTTCAGGATTCCATGAATGGAGCCTCAGACTCAACACAGGCCTAA	1	SARS-like_CoV_BtKY72-2	1060	1095	36	ATGGCTCACTTATCATGGAGCCATAAAATTGGATGA	GG	3	positive	strong	ATGACTGATAATGGACAACAAGGACCGCGCAATGCGCCTCGCATTACGTTTGGTGTCTCAGATAACTTTGACAATAACCAGAATGGAGACCGTACTGGAGCTAGGCCTAAGCATAGAAGACCGCAAGGCCCTCCTAACAACACGGCATCCTGGTTCACCGCTCTCACTCAACATGGTAAAGAAACTCTCACCTTCCCGAGAGGACAAGGTGTGCCGATTAATACCAACAGTGGCAAAGATGACCAAATTGGCTACTATAGAAGAGCTTCCCGACGAGTTCGTGGTGGTGACGGAAAAATGAAAGAGTTGAGCCCAAGATGGTACTTCTACTACCTAGGAACAGGACCAGAGGCTGCATTACCTTATGGTGCTAATAAAGAAGGAATAGTTTGGGTAGCCACGGAAGGGGCACTAAACACACCTAAAGAACACATTGGCACGCGTAATCCCAACAACAACGCAGCCATTGTCTTGCAATTGCCTCAAGGTACGTCCTTGCCAAAAGGATTCTACGCAGAAGGAAGTCGTGGTGGCAGCCAAACCGCCTCACGTTCCAGCTCACGTAGTCGTGGAAATTCCAGAAATTCAACGCCTAGCAGTAGCAGAGGTTCATCACCAGCACGAAACCTGCAAGCTGGAGGTGACACAGCACTTGCCCTTTTGCTGCTAGATAGGTTAAACCAGTTGGAGAGCAAAGTTTCAGGTAAGACACAACAACAACAACCACAAGTTGTCACAAGAAAATCAGCTTCTGAAGCTTCTAAGAAGCCCAGACAAAAACGAACGGCTACCAAGCAGTACAATGTCACGCAAGCTTTTGGTAGACGAGGACCCGAACAAACACAAGGCAACTTTGGGGACCAGGAATTAATCAGATTAGGTACTGATTACAAAAATTGGCCACAGATAGCGCAGTTTGCACCTAGTGCTTCAGCTTTCTTTGGCATGTCCCGTATTGGTATGGAAGTCACACCTACAGGGAC	12	moderate	strong	moderate	strong	strong	moderate	moderate	strong	moderate	moderate	moderate	strong	NA	NA	NA	NA	NA	NA	NA	NA	NA	NA	NA	NA	NA	NA	NA	NA	NA	NA	NA	NA	NA	983	0.9	0	0	2.99e-07	0
SARS-like_CoV_BtKY72	77	1260	moderate	ATGACTGATAATGGACAACAAGGACCGCGCAATGCGCCTCGCATTACGTTTGGTGTCTCAGATAACTTTGACAATAACCAGAATGGAGACCGTACTGGAGCTAGGCCTAAGCATAGAAGACCGCAAGGCCCTCCTAACAACACGGCATCCTGGTTCACCGCTCTCACTCAACATGGTAAAGAAACTCTCACCTTCCCGAGAGGACAAGGTGTGCCGATTAATACCAACAGTGGCAAAGATGACCAAATTGGCTACTATAGAAGAGCTTCCCGACGAGTTCGTGGTGGTGACGGAAAAATGAAAGAGTTGAGCCCAAGATGGTACTTCTACTACCTAGGAACAGGACCAGAGGCTGCATTACCTTATGGTGCTAATAAAGAAGGAATAGTTTGGGTAGCCACGGAAGGGGCACTAAACACACCTAAAGAACACATTGGCACGCGTAATCCCAACAACAACGCAGCCATTGTCTTGCAATTGCCTCAAGGTACGTCCTTGCCAAAAGGATTCTACGCAGAAGGAAGTCGTGGTGGCAGCCAAACCGCCTCACGTTCCAGCTCACGTAGTCGTGGAAATTCCAGAAATTCAACGCCTAGCAGTAGCAGAGGTTCATCACCAGCACGAAACCTGCAAGCTGGAGGTGACACAGCACTTGCCCTTTTGCTGCTAGATAGGTTAAACCAGTTGGAGAGCAAAGTTTCAGGTAAGACACAACAACAACAACCACAAGTTGTCACAAGAAAATCAGCTTCTGAAGCTTCTAAGAAGCCCAGACAAAAACGAACGGCTACCAAGCAGTACAATGTCACGCAAGCTTTTGGTAGACGAGGACCCGAACAAACACAAGGCAACTTTGGGGACCAGGAATTAATCAGATTAGGTACTGATTACAAAAATTGGCCACAGATAGCGCAGTTTGCACCTAGTGCTTCAGCTTTCTTTGGCATGTCCCGTATTGGTATGGAAGTCACACCTACAGGGACATGGCTCACTTATCATGGAGCCATAAAATTGGATGACAAAGATCCAAACTTCAAAGACCAGGTTATTTTGTTGAATAAGCACATTGATGCTTATAAAACATTTCCACCTACTGAACCTAAAAAGGACAAAAAGAAGAAGGCTGATGAAGTACAGCCTCTGCCGCAGAGACAGAAGAAACAGCCAACTGTTACACTGTTACCTGCAGCTGAATTGGATGATTTTTCCAAACAACTTCAGGATTCCATGAATGGAGCCTCAGACTCAACACAGGCCTAA	1	SARS-like_CoV_BtKY72-16	1092	1133	42	ATGACAAAGATCCAAACTTCAAAGACCAGGTTATTTTGTTGA	TA	2	positive	weak	ATGACTGATAATGGACAACAAGGACCGCGCAATGCGCCTCGCATTACGTTTGGTGTCTCAGATAACTTTGACAATAACCAGAATGGAGACCGTACTGGAGCTAGGCCTAAGCATAGAAGACCGCAAGGCCCTCCTAACAACACGGCATCCTGGTTCACCGCTCTCACTCAACATGGTAAAGAAACTCTCACCTTCCCGAGAGGACAAGGTGTGCCGATTAATACCAACAGTGGCAAAGATGACCAAATTGGCTACTATAGAAGAGCTTCCCGACGAGTTCGTGGTGGTGACGGAAAAATGAAAGAGTTGAGCCCAAGATGGTACTTCTACTACCTAGGAACAGGACCAGAGGCTGCATTACCTTATGGTGCTAATAAAGAAGGAATAGTTTGGGTAGCCACGGAAGGGGCACTAAACACACCTAAAGAACACATTGGCACGCGTAATCCCAACAACAACGCAGCCATTGTCTTGCAATTGCCTCAAGGTACGTCCTTGCCAAAAGGATTCTACGCAGAAGGAAGTCGTGGTGGCAGCCAAACCGCCTCACGTTCCAGCTCACGTAGTCGTGGAAATTCCAGAAATTCAACGCCTAGCAGTAGCAGAGGTTCATCACCAGCACGAAACCTGCAAGCTGGAGGTGACACAGCACTTGCCCTTTTGCTGCTAGATAGGTTAAACCAGTTGGAGAGCAAAGTTTCAGGTAAGACACAACAACAACAACCACAAGTTGTCACAAGAAAATCAGCTTCTGAAGCTTCTAAGAAGCCCAGACAAAAACGAACGGCTACCAAGCAGTACAATGTCACGCAAGCTTTTGGTAGACGAGGACCCGAACAAACACAAGGCAACTTTGGGGACCAGGAATTAATCAGATTAGGTACTGATTACAAAAATTGGCCACAGATAGCGCAGTTTGCACCTAGTGCTTCAGCTTTCTTTGGCATGTCCCGTATTGGTATGGAAGTCACACCTACAGGGACATGGCTCACTTATCATGGAGCCATAAAATTGG	14	moderate	strong	moderate	strong	strong	moderate	moderate	strong	moderate	moderate	moderate	strong	strong	strong	NA	NA	NA	NA	NA	NA	NA	NA	NA	NA	NA	NA	NA	NA	NA	NA	NA	NA	NA	1015	0.15	0	0	6.72e-09	0
SARS-like_CoV_BtKY72	77	1260	moderate	ATGACTGATAATGGACAACAAGGACCGCGCAATGCGCCTCGCATTACGTTTGGTGTCTCAGATAACTTTGACAATAACCAGAATGGAGACCGTACTGGAGCTAGGCCTAAGCATAGAAGACCGCAAGGCCCTCCTAACAACACGGCATCCTGGTTCACCGCTCTCACTCAACATGGTAAAGAAACTCTCACCTTCCCGAGAGGACAAGGTGTGCCGATTAATACCAACAGTGGCAAAGATGACCAAATTGGCTACTATAGAAGAGCTTCCCGACGAGTTCGTGGTGGTGACGGAAAAATGAAAGAGTTGAGCCCAAGATGGTACTTCTACTACCTAGGAACAGGACCAGAGGCTGCATTACCTTATGGTGCTAATAAAGAAGGAATAGTTTGGGTAGCCACGGAAGGGGCACTAAACACACCTAAAGAACACATTGGCACGCGTAATCCCAACAACAACGCAGCCATTGTCTTGCAATTGCCTCAAGGTACGTCCTTGCCAAAAGGATTCTACGCAGAAGGAAGTCGTGGTGGCAGCCAAACCGCCTCACGTTCCAGCTCACGTAGTCGTGGAAATTCCAGAAATTCAACGCCTAGCAGTAGCAGAGGTTCATCACCAGCACGAAACCTGCAAGCTGGAGGTGACACAGCACTTGCCCTTTTGCTGCTAGATAGGTTAAACCAGTTGGAGAGCAAAGTTTCAGGTAAGACACAACAACAACAACCACAAGTTGTCACAAGAAAATCAGCTTCTGAAGCTTCTAAGAAGCCCAGACAAAAACGAACGGCTACCAAGCAGTACAATGTCACGCAAGCTTTTGGTAGACGAGGACCCGAACAAACACAAGGCAACTTTGGGGACCAGGAATTAATCAGATTAGGTACTGATTACAAAAATTGGCCACAGATAGCGCAGTTTGCACCTAGTGCTTCAGCTTTCTTTGGCATGTCCCGTATTGGTATGGAAGTCACACCTACAGGGACATGGCTCACTTATCATGGAGCCATAAAATTGGATGACAAAGATCCAAACTTCAAAGACCAGGTTATTTTGTTGAATAAGCACATTGATGCTTATAAAACATTTCCACCTACTGAACCTAAAAAGGACAAAAAGAAGAAGGCTGATGAAGTACAGCCTCTGCCGCAGAGACAGAAGAAACAGCCAACTGTTACACTGTTACCTGCAGCTGAATTGGATGATTTTTCCAAACAACTTCAGGATTCCATGAATGGAGCCTCAGACTCAACACAGGCCTAA	1	SARS-like_CoV_BtKY72-17	1146	1307	162	ATGCTTATAAAACATTTCCACCTACTGAACCTAAAAAGGACAAAAAGAAGAAGGCTGATGAAGTACAGCCTCTGCCGCAGAGACAGAAGAAACAGCCAACTGTTACACTGTTACCTGCAGCTGAATTGGATGATTTTTCCAAACAACTTCAGGATTCCATGA	TC	2	positive	weak	ATGACTGATAATGGACAACAAGGACCGCGCAATGCGCCTCGCATTACGTTTGGTGTCTCAGATAACTTTGACAATAACCAGAATGGAGACCGTACTGGAGCTAGGCCTAAGCATAGAAGACCGCAAGGCCCTCCTAACAACACGGCATCCTGGTTCACCGCTCTCACTCAACATGGTAAAGAAACTCTCACCTTCCCGAGAGGACAAGGTGTGCCGATTAATACCAACAGTGGCAAAGATGACCAAATTGGCTACTATAGAAGAGCTTCCCGACGAGTTCGTGGTGGTGACGGAAAAATGAAAGAGTTGAGCCCAAGATGGTACTTCTACTACCTAGGAACAGGACCAGAGGCTGCATTACCTTATGGTGCTAATAAAGAAGGAATAGTTTGGGTAGCCACGGAAGGGGCACTAAACACACCTAAAGAACACATTGGCACGCGTAATCCCAACAACAACGCAGCCATTGTCTTGCAATTGCCTCAAGGTACGTCCTTGCCAAAAGGATTCTACGCAGAAGGAAGTCGTGGTGGCAGCCAAACCGCCTCACGTTCCAGCTCACGTAGTCGTGGAAATTCCAGAAATTCAACGCCTAGCAGTAGCAGAGGTTCATCACCAGCACGAAACCTGCAAGCTGGAGGTGACACAGCACTTGCCCTTTTGCTGCTAGATAGGTTAAACCAGTTGGAGAGCAAAGTTTCAGGTAAGACACAACAACAACAACCACAAGTTGTCACAAGAAAATCAGCTTCTGAAGCTTCTAAGAAGCCCAGACAAAAACGAACGGCTACCAAGCAGTACAATGTCACGCAAGCTTTTGGTAGACGAGGACCCGAACAAACACAAGGCAACTTTGGGGACCAGGAATTAATCAGATTAGGTACTGATTACAAAAATTGGCCACAGATAGCGCAGTTTGCACCTAGTGCTTCAGCTTTCTTTGGCATGTCCCGTATTGGTATGGAAGTCACACCTACAGGGACATGGCTCACTTATCATGGAGCCATAAAATTGGATGACAAAGATCCAAACTTCAAAGACCAGGTTATTTTGTTGAATAAGCACATTG	15	moderate	strong	moderate	strong	strong	moderate	moderate	strong	moderate	moderate	moderate	strong	strong	strong	weak	NA	NA	NA	NA	NA	NA	NA	NA	NA	NA	NA	NA	NA	NA	NA	NA	NA	NA	1069	0.15	0	1	5.71e-09	0
SARS-like_CoV_GX2013_	25	1356	strong	ATGGAGAGCCTTGTTCTTGGTGTCAGCGAGAAAACACACGTCCAACTCAGTTTACCTGTTCTTCAGGTTAGAGACGTGCAAACTAAAATGTCTGATAATGGACCCCAATCAAACCAGCGTAGTGCCCCCAGCATTACATTTGGTGGACCCACAGATTCAACTGACAATAACCAGGATGGAGGACGCAGTGGTGCACGGCCAAAACAGCGCCGACCCCAAGGTTTACCCAATAATACTGCGTCTTGGTTCACAGCTCTCACTCAGCATGGCAAGGAGGAACTTAGATTCCCTCGAGGCCAGGGCGTTCCAATCAACACCAATAGTGGTAAAGATGACCAAATTGGCTACTACCGAAGAGCTACCCGACGAGTTCGTGGTGGTGACGGCAAAATGAAAGAGCTCAGCCCCAGATGGTACTTCTACTACCTAGGAACTGGCCCAGAAGCTTCACTTCCCTACGGCGCTAATAAAGAAGGCATCGTATGGGTCGCAATTGAGGGAGCCTTGAATACACCTAAAGATCACATTGGCACCCGCAATCCTAATAACAATGCTGCCATCGTGCTACAACTTCCTCAAGGAACAACATTGCCAAAAGGCTTCTACGCAGAGGGGAGCAGAGGTGGCAGTCAAGCCTCATCTCGCTCCTCATCACGTAGTCGCGGTAATTCAAGAAACTCAACTCCTGGCAGCAGTAGGGGAAATTCTCCTGCTCGATTGGCTAGCGGAGGTGGTGAAACTGCCCTCGCGCTATTGTTGCTAGACAGACTGAACCAGCTTGAGAGCAAAGTTTCTGGTAAAGGCCAACAACAACAAGGCCAAACTGTCACTAAGAAATCTGCTGCTGAGGCATCCAAAAAGCCTCGCCAAAAACGTACTGCTACAAAACAGTACAACGTCACTCAGGCATTTGGGAGACGTGGTCCAGAACAAACCCAAGGGAACTTTGGGGACCAAGACTTAACCAGACAAGGAACTGATTACAAACATTGGCCGCAAATTGCACAATTTGCTCCAAGTGCCTCTGCATTCTTCGGAATGTCACGCATTGGCATGGAAGTCACACCTTCGGGAACATGGCTGACTTATCATGGAGCCATCAAATTGGATGACAAAGATCCACAATTCAAAGACAACGTCATACTGCTGAACAAGCACATTGACGCATACAAAACATTCCCACCAACAGAGCCTAAAAAGGACAAGAAGAAAAAGACTGATGAAGCTCAGCCTTTACCGCAGAGACAAAAGAAGCAGCCCACTGTGACTCTTCTTCCTGCGGCTGACATGGATGATTTTTCCAGACAACTTCAAAATTCCATGAGTGGAGCTTCTGCTGATTCAACTCAGGCATAA	1	SARS-like_CoV_GX2013_-8	122	418	297	ATGGACCCCAATCAAACCAGCGTAGTGCCCCCAGCATTACATTTGGTGGACCCACAGATTCAACTGACAATAACCAGGATGGAGGACGCAGTGGTGCACGGCCAAAACAGCGCCGACCCCAAGGTTTACCCAATAATACTGCGTCTTGGTTCACAGCTCTCACTCAGCATGGCAAGGAGGAACTTAGATTCCCTCGAGGCCAGGGCGTTCCAATCAACACCAATAGTGGTAAAGATGACCAAATTGGCTACTACCGAAGAGCTACCCGACGAGTTCGTGGTGGTGACGGCAAAATGA	AG	2	positive	strong	ATGGAGAGCCTTGTTCTTGGTGTCAGCGAGAAAACACACGTCCAACTCAGTTTACCTGTTCTTCAGGTTAGAGACGTGCAAACTAAAATGTCTGATA	2	strong	moderate	NA	NA	NA	NA	NA	NA	NA	NA	NA	NA	NA	NA	NA	NA	NA	NA	NA	NA	NA	NA	NA	NA	NA	NA	NA	NA	NA	NA	NA	NA	NA	97	0.9	1	1	0.068	0.0612
SARS-like_CoV_GX2013_	25	1356	strong	ATGGAGAGCCTTGTTCTTGGTGTCAGCGAGAAAACACACGTCCAACTCAGTTTACCTGTTCTTCAGGTTAGAGACGTGCAAACTAAAATGTCTGATAATGGACCCCAATCAAACCAGCGTAGTGCCCCCAGCATTACATTTGGTGGACCCACAGATTCAACTGACAATAACCAGGATGGAGGACGCAGTGGTGCACGGCCAAAACAGCGCCGACCCCAAGGTTTACCCAATAATACTGCGTCTTGGTTCACAGCTCTCACTCAGCATGGCAAGGAGGAACTTAGATTCCCTCGAGGCCAGGGCGTTCCAATCAACACCAATAGTGGTAAAGATGACCAAATTGGCTACTACCGAAGAGCTACCCGACGAGTTCGTGGTGGTGACGGCAAAATGAAAGAGCTCAGCCCCAGATGGTACTTCTACTACCTAGGAACTGGCCCAGAAGCTTCACTTCCCTACGGCGCTAATAAAGAAGGCATCGTATGGGTCGCAATTGAGGGAGCCTTGAATACACCTAAAGATCACATTGGCACCCGCAATCCTAATAACAATGCTGCCATCGTGCTACAACTTCCTCAAGGAACAACATTGCCAAAAGGCTTCTACGCAGAGGGGAGCAGAGGTGGCAGTCAAGCCTCATCTCGCTCCTCATCACGTAGTCGCGGTAATTCAAGAAACTCAACTCCTGGCAGCAGTAGGGGAAATTCTCCTGCTCGATTGGCTAGCGGAGGTGGTGAAACTGCCCTCGCGCTATTGTTGCTAGACAGACTGAACCAGCTTGAGAGCAAAGTTTCTGGTAAAGGCCAACAACAACAAGGCCAAACTGTCACTAAGAAATCTGCTGCTGAGGCATCCAAAAAGCCTCGCCAAAAACGTACTGCTACAAAACAGTACAACGTCACTCAGGCATTTGGGAGACGTGGTCCAGAACAAACCCAAGGGAACTTTGGGGACCAAGACTTAACCAGACAAGGAACTGATTACAAACATTGGCCGCAAATTGCACAATTTGCTCCAAGTGCCTCTGCATTCTTCGGAATGTCACGCATTGGCATGGAAGTCACACCTTCGGGAACATGGCTGACTTATCATGGAGCCATCAAATTGGATGACAAAGATCCACAATTCAAAGACAACGTCATACTGCTGAACAAGCACATTGACGCATACAAAACATTCCCACCAACAGAGCCTAAAAAGGACAAGAAGAAAAAGACTGATGAAGCTCAGCCTTTACCGCAGAGACAAAAGAAGCAGCCCACTGTGACTCTTCTTCCTGCGGCTGACATGGATGATTTTTCCAGACAACTTCAAAATTCCATGAGTGGAGCTTCTGCTGATTCAACTCAGGCATAA	1	SARS-like_CoV_GX2013_-17	435	491	57	ATGGTACTTCTACTACCTAGGAACTGGCCCAGAAGCTTCACTTCCCTACGGCGCTAA	CG	3	positive	moderate	ATGGAGAGCCTTGTTCTTGGTGTCAGCGAGAAAACACACGTCCAACTCAGTTTACCTGTTCTTCAGGTTAGAGACGTGCAAACTAAAATGTCTGATAATGGACCCCAATCAAACCAGCGTAGTGCCCCCAGCATTACATTTGGTGGACCCACAGATTCAACTGACAATAACCAGGATGGAGGACGCAGTGGTGCACGGCCAAAACAGCGCCGACCCCAAGGTTTACCCAATAATACTGCGTCTTGGTTCACAGCTCTCACTCAGCATGGCAAGGAGGAACTTAGATTCCCTCGAGGCCAGGGCGTTCCAATCAACACCAATAGTGGTAAAGATGACCAAATTGGCTACTACCGAAGAGCTACCCGACGAGTTCGTGGTGGTGACGGCAAAATGAAAGAGCTCAGCCCCAG	7	strong	moderate	strong	strong	strong	moderate	moderate	NA	NA	NA	NA	NA	NA	NA	NA	NA	NA	NA	NA	NA	NA	NA	NA	NA	NA	NA	NA	NA	NA	NA	NA	NA	NA	410	0.453333	0	0	4.72e-05	0
SARS-like_CoV_GX2013_	25	1356	strong	ATGGAGAGCCTTGTTCTTGGTGTCAGCGAGAAAACACACGTCCAACTCAGTTTACCTGTTCTTCAGGTTAGAGACGTGCAAACTAAAATGTCTGATAATGGACCCCAATCAAACCAGCGTAGTGCCCCCAGCATTACATTTGGTGGACCCACAGATTCAACTGACAATAACCAGGATGGAGGACGCAGTGGTGCACGGCCAAAACAGCGCCGACCCCAAGGTTTACCCAATAATACTGCGTCTTGGTTCACAGCTCTCACTCAGCATGGCAAGGAGGAACTTAGATTCCCTCGAGGCCAGGGCGTTCCAATCAACACCAATAGTGGTAAAGATGACCAAATTGGCTACTACCGAAGAGCTACCCGACGAGTTCGTGGTGGTGACGGCAAAATGAAAGAGCTCAGCCCCAGATGGTACTTCTACTACCTAGGAACTGGCCCAGAAGCTTCACTTCCCTACGGCGCTAATAAAGAAGGCATCGTATGGGTCGCAATTGAGGGAGCCTTGAATACACCTAAAGATCACATTGGCACCCGCAATCCTAATAACAATGCTGCCATCGTGCTACAACTTCCTCAAGGAACAACATTGCCAAAAGGCTTCTACGCAGAGGGGAGCAGAGGTGGCAGTCAAGCCTCATCTCGCTCCTCATCACGTAGTCGCGGTAATTCAAGAAACTCAACTCCTGGCAGCAGTAGGGGAAATTCTCCTGCTCGATTGGCTAGCGGAGGTGGTGAAACTGCCCTCGCGCTATTGTTGCTAGACAGACTGAACCAGCTTGAGAGCAAAGTTTCTGGTAAAGGCCAACAACAACAAGGCCAAACTGTCACTAAGAAATCTGCTGCTGAGGCATCCAAAAAGCCTCGCCAAAAACGTACTGCTACAAAACAGTACAACGTCACTCAGGCATTTGGGAGACGTGGTCCAGAACAAACCCAAGGGAACTTTGGGGACCAAGACTTAACCAGACAAGGAACTGATTACAAACATTGGCCGCAAATTGCACAATTTGCTCCAAGTGCCTCTGCATTCTTCGGAATGTCACGCATTGGCATGGAAGTCACACCTTCGGGAACATGGCTGACTTATCATGGAGCCATCAAATTGGATGACAAAGATCCACAATTCAAAGACAACGTCATACTGCTGAACAAGCACATTGACGCATACAAAACATTCCCACCAACAGAGCCTAAAAAGGACAAGAAGAAAAAGACTGATGAAGCTCAGCCTTTACCGCAGAGACAAAAGAAGCAGCCCACTGTGACTCTTCTTCCTGCGGCTGACATGGATGATTTTTCCAGACAACTTCAAAATTCCATGAGTGGAGCTTCTGCTGATTCAACTCAGGCATAA	1	SARS-like_CoV_GX2013_-18	507	521	15	ATGGGTCGCAATTGA	CG	3	positive	moderate	ATGGAGAGCCTTGTTCTTGGTGTCAGCGAGAAAACACACGTCCAACTCAGTTTACCTGTTCTTCAGGTTAGAGACGTGCAAACTAAAATGTCTGATAATGGACCCCAATCAAACCAGCGTAGTGCCCCCAGCATTACATTTGGTGGACCCACAGATTCAACTGACAATAACCAGGATGGAGGACGCAGTGGTGCACGGCCAAAACAGCGCCGACCCCAAGGTTTACCCAATAATACTGCGTCTTGGTTCACAGCTCTCACTCAGCATGGCAAGGAGGAACTTAGATTCCCTCGAGGCCAGGGCGTTCCAATCAACACCAATAGTGGTAAAGATGACCAAATTGGCTACTACCGAAGAGCTACCCGACGAGTTCGTGGTGGTGACGGCAAAATGAAAGAGCTCAGCCCCAGATGGTACTTCTACTACCTAGGAACTGGCCCAGAAGCTTCACTTCCCTACGGCGCTAATAAAGAAGGCATCGT	8	strong	moderate	strong	strong	strong	moderate	moderate	moderate	NA	NA	NA	NA	NA	NA	NA	NA	NA	NA	NA	NA	NA	NA	NA	NA	NA	NA	NA	NA	NA	NA	NA	NA	NA	482	0.453333	0	0	2.14e-05	0
SARS-like_CoV_GX2013_	25	1356	strong	ATGGAGAGCCTTGTTCTTGGTGTCAGCGAGAAAACACACGTCCAACTCAGTTTACCTGTTCTTCAGGTTAGAGACGTGCAAACTAAAATGTCTGATAATGGACCCCAATCAAACCAGCGTAGTGCCCCCAGCATTACATTTGGTGGACCCACAGATTCAACTGACAATAACCAGGATGGAGGACGCAGTGGTGCACGGCCAAAACAGCGCCGACCCCAAGGTTTACCCAATAATACTGCGTCTTGGTTCACAGCTCTCACTCAGCATGGCAAGGAGGAACTTAGATTCCCTCGAGGCCAGGGCGTTCCAATCAACACCAATAGTGGTAAAGATGACCAAATTGGCTACTACCGAAGAGCTACCCGACGAGTTCGTGGTGGTGACGGCAAAATGAAAGAGCTCAGCCCCAGATGGTACTTCTACTACCTAGGAACTGGCCCAGAAGCTTCACTTCCCTACGGCGCTAATAAAGAAGGCATCGTATGGGTCGCAATTGAGGGAGCCTTGAATACACCTAAAGATCACATTGGCACCCGCAATCCTAATAACAATGCTGCCATCGTGCTACAACTTCCTCAAGGAACAACATTGCCAAAAGGCTTCTACGCAGAGGGGAGCAGAGGTGGCAGTCAAGCCTCATCTCGCTCCTCATCACGTAGTCGCGGTAATTCAAGAAACTCAACTCCTGGCAGCAGTAGGGGAAATTCTCCTGCTCGATTGGCTAGCGGAGGTGGTGAAACTGCCCTCGCGCTATTGTTGCTAGACAGACTGAACCAGCTTGAGAGCAAAGTTTCTGGTAAAGGCCAACAACAACAAGGCCAAACTGTCACTAAGAAATCTGCTGCTGAGGCATCCAAAAAGCCTCGCCAAAAACGTACTGCTACAAAACAGTACAACGTCACTCAGGCATTTGGGAGACGTGGTCCAGAACAAACCCAAGGGAACTTTGGGGACCAAGACTTAACCAGACAAGGAACTGATTACAAACATTGGCCGCAAATTGCACAATTTGCTCCAAGTGCCTCTGCATTCTTCGGAATGTCACGCATTGGCATGGAAGTCACACCTTCGGGAACATGGCTGACTTATCATGGAGCCATCAAATTGGATGACAAAGATCCACAATTCAAAGACAACGTCATACTGCTGAACAAGCACATTGACGCATACAAAACATTCCCACCAACAGAGCCTAAAAAGGACAAGAAGAAAAAGACTGATGAAGCTCAGCCTTTACCGCAGAGACAAAAGAAGCAGCCCACTGTGACTCTTCTTCCTGCGGCTGACATGGATGATTTTTCCAGACAACTTCAAAATTCCATGAGTGGAGCTTCTGCTGATTCAACTCAGGCATAA	1	SARS-like_CoV_GX2013_-12	575	787	213	ATGCTGCCATCGTGCTACAACTTCCTCAAGGAACAACATTGCCAAAAGGCTTCTACGCAGAGGGGAGCAGAGGTGGCAGTCAAGCCTCATCTCGCTCCTCATCACGTAGTCGCGGTAATTCAAGAAACTCAACTCCTGGCAGCAGTAGGGGAAATTCTCCTGCTCGATTGGCTAGCGGAGGTGGTGAAACTGCCCTCGCGCTATTGTTGCTAG	AC	2	positive	moderate	ATGGAGAGCCTTGTTCTTGGTGTCAGCGAGAAAACACACGTCCAACTCAGTTTACCTGTTCTTCAGGTTAGAGACGTGCAAACTAAAATGTCTGATAATGGACCCCAATCAAACCAGCGTAGTGCCCCCAGCATTACATTTGGTGGACCCACAGATTCAACTGACAATAACCAGGATGGAGGACGCAGTGGTGCACGGCCAAAACAGCGCCGACCCCAAGGTTTACCCAATAATACTGCGTCTTGGTTCACAGCTCTCACTCAGCATGGCAAGGAGGAACTTAGATTCCCTCGAGGCCAGGGCGTTCCAATCAACACCAATAGTGGTAAAGATGACCAAATTGGCTACTACCGAAGAGCTACCCGACGAGTTCGTGGTGGTGACGGCAAAATGAAAGAGCTCAGCCCCAGATGGTACTTCTACTACCTAGGAACTGGCCCAGAAGCTTCACTTCCCTACGGCGCTAATAAAGAAGGCATCGTATGGGTCGCAATTGAGGGAGCCTTGAATACACCTAAAGATCACATTGGCACCCGCAATCCTAATAACA	9	strong	moderate	strong	strong	strong	moderate	moderate	moderate	moderate	NA	NA	NA	NA	NA	NA	NA	NA	NA	NA	NA	NA	NA	NA	NA	NA	NA	NA	NA	NA	NA	NA	NA	NA	550	0.453333	0	1	9.69e-06	0
SARS-like_CoV_GX2013_	25	1356	strong	ATGGAGAGCCTTGTTCTTGGTGTCAGCGAGAAAACACACGTCCAACTCAGTTTACCTGTTCTTCAGGTTAGAGACGTGCAAACTAAAATGTCTGATAATGGACCCCAATCAAACCAGCGTAGTGCCCCCAGCATTACATTTGGTGGACCCACAGATTCAACTGACAATAACCAGGATGGAGGACGCAGTGGTGCACGGCCAAAACAGCGCCGACCCCAAGGTTTACCCAATAATACTGCGTCTTGGTTCACAGCTCTCACTCAGCATGGCAAGGAGGAACTTAGATTCCCTCGAGGCCAGGGCGTTCCAATCAACACCAATAGTGGTAAAGATGACCAAATTGGCTACTACCGAAGAGCTACCCGACGAGTTCGTGGTGGTGACGGCAAAATGAAAGAGCTCAGCCCCAGATGGTACTTCTACTACCTAGGAACTGGCCCAGAAGCTTCACTTCCCTACGGCGCTAATAAAGAAGGCATCGTATGGGTCGCAATTGAGGGAGCCTTGAATACACCTAAAGATCACATTGGCACCCGCAATCCTAATAACAATGCTGCCATCGTGCTACAACTTCCTCAAGGAACAACATTGCCAAAAGGCTTCTACGCAGAGGGGAGCAGAGGTGGCAGTCAAGCCTCATCTCGCTCCTCATCACGTAGTCGCGGTAATTCAAGAAACTCAACTCCTGGCAGCAGTAGGGGAAATTCTCCTGCTCGATTGGCTAGCGGAGGTGGTGAAACTGCCCTCGCGCTATTGTTGCTAGACAGACTGAACCAGCTTGAGAGCAAAGTTTCTGGTAAAGGCCAACAACAACAAGGCCAAACTGTCACTAAGAAATCTGCTGCTGAGGCATCCAAAAAGCCTCGCCAAAAACGTACTGCTACAAAACAGTACAACGTCACTCAGGCATTTGGGAGACGTGGTCCAGAACAAACCCAAGGGAACTTTGGGGACCAAGACTTAACCAGACAAGGAACTGATTACAAACATTGGCCGCAAATTGCACAATTTGCTCCAAGTGCCTCTGCATTCTTCGGAATGTCACGCATTGGCATGGAAGTCACACCTTCGGGAACATGGCTGACTTATCATGGAGCCATCAAATTGGATGACAAAGATCCACAATTCAAAGACAACGTCATACTGCTGAACAAGCACATTGACGCATACAAAACATTCCCACCAACAGAGCCTAAAAAGGACAAGAAGAAAAAGACTGATGAAGCTCAGCCTTTACCGCAGAGACAAAAGAAGCAGCCCACTGTGACTCTTCTTCCTGCGGCTGACATGGATGATTTTTCCAGACAACTTCAAAATTCCATGAGTGGAGCTTCTGCTGATTCAACTCAGGCATAA	1	SARS-like_CoV_GX2013_-19	1101	1136	36	ATGGCTGACTTATCATGGAGCCATCAAATTGGATGA	AG	3	positive	strong	ATGGAGAGCCTTGTTCTTGGTGTCAGCGAGAAAACACACGTCCAACTCAGTTTACCTGTTCTTCAGGTTAGAGACGTGCAAACTAAAATGTCTGATAATGGACCCCAATCAAACCAGCGTAGTGCCCCCAGCATTACATTTGGTGGACCCACAGATTCAACTGACAATAACCAGGATGGAGGACGCAGTGGTGCACGGCCAAAACAGCGCCGACCCCAAGGTTTACCCAATAATACTGCGTCTTGGTTCACAGCTCTCACTCAGCATGGCAAGGAGGAACTTAGATTCCCTCGAGGCCAGGGCGTTCCAATCAACACCAATAGTGGTAAAGATGACCAAATTGGCTACTACCGAAGAGCTACCCGACGAGTTCGTGGTGGTGACGGCAAAATGAAAGAGCTCAGCCCCAGATGGTACTTCTACTACCTAGGAACTGGCCCAGAAGCTTCACTTCCCTACGGCGCTAATAAAGAAGGCATCGTATGGGTCGCAATTGAGGGAGCCTTGAATACACCTAAAGATCACATTGGCACCCGCAATCCTAATAACAATGCTGCCATCGTGCTACAACTTCCTCAAGGAACAACATTGCCAAAAGGCTTCTACGCAGAGGGGAGCAGAGGTGGCAGTCAAGCCTCATCTCGCTCCTCATCACGTAGTCGCGGTAATTCAAGAAACTCAACTCCTGGCAGCAGTAGGGGAAATTCTCCTGCTCGATTGGCTAGCGGAGGTGGTGAAACTGCCCTCGCGCTATTGTTGCTAGACAGACTGAACCAGCTTGAGAGCAAAGTTTCTGGTAAAGGCCAACAACAACAAGGCCAAACTGTCACTAAGAAATCTGCTGCTGAGGCATCCAAAAAGCCTCGCCAAAAACGTACTGCTACAAAACAGTACAACGTCACTCAGGCATTTGGGAGACGTGGTCCAGAACAAACCCAAGGGAACTTTGGGGACCAAGACTTAACCAGACAAGGAACTGATTACAAACATTGGCCGCAAATTGCACAATTTGCTCCAAGTGCCTCTGCATTCTTCGGAATGTCACGCATTGGCATGGAAGTCACACCTTCGGGAAC	12	strong	moderate	strong	strong	strong	moderate	moderate	moderate	moderate	moderate	moderate	strong	NA	NA	NA	NA	NA	NA	NA	NA	NA	NA	NA	NA	NA	NA	NA	NA	NA	NA	NA	NA	NA	1076	0.9	0	0	2.99e-07	0
SARS-like_CoV_GX2013_	25	1356	strong	ATGGAGAGCCTTGTTCTTGGTGTCAGCGAGAAAACACACGTCCAACTCAGTTTACCTGTTCTTCAGGTTAGAGACGTGCAAACTAAAATGTCTGATAATGGACCCCAATCAAACCAGCGTAGTGCCCCCAGCATTACATTTGGTGGACCCACAGATTCAACTGACAATAACCAGGATGGAGGACGCAGTGGTGCACGGCCAAAACAGCGCCGACCCCAAGGTTTACCCAATAATACTGCGTCTTGGTTCACAGCTCTCACTCAGCATGGCAAGGAGGAACTTAGATTCCCTCGAGGCCAGGGCGTTCCAATCAACACCAATAGTGGTAAAGATGACCAAATTGGCTACTACCGAAGAGCTACCCGACGAGTTCGTGGTGGTGACGGCAAAATGAAAGAGCTCAGCCCCAGATGGTACTTCTACTACCTAGGAACTGGCCCAGAAGCTTCACTTCCCTACGGCGCTAATAAAGAAGGCATCGTATGGGTCGCAATTGAGGGAGCCTTGAATACACCTAAAGATCACATTGGCACCCGCAATCCTAATAACAATGCTGCCATCGTGCTACAACTTCCTCAAGGAACAACATTGCCAAAAGGCTTCTACGCAGAGGGGAGCAGAGGTGGCAGTCAAGCCTCATCTCGCTCCTCATCACGTAGTCGCGGTAATTCAAGAAACTCAACTCCTGGCAGCAGTAGGGGAAATTCTCCTGCTCGATTGGCTAGCGGAGGTGGTGAAACTGCCCTCGCGCTATTGTTGCTAGACAGACTGAACCAGCTTGAGAGCAAAGTTTCTGGTAAAGGCCAACAACAACAAGGCCAAACTGTCACTAAGAAATCTGCTGCTGAGGCATCCAAAAAGCCTCGCCAAAAACGTACTGCTACAAAACAGTACAACGTCACTCAGGCATTTGGGAGACGTGGTCCAGAACAAACCCAAGGGAACTTTGGGGACCAAGACTTAACCAGACAAGGAACTGATTACAAACATTGGCCGCAAATTGCACAATTTGCTCCAAGTGCCTCTGCATTCTTCGGAATGTCACGCATTGGCATGGAAGTCACACCTTCGGGAACATGGCTGACTTATCATGGAGCCATCAAATTGGATGACAAAGATCCACAATTCAAAGACAACGTCATACTGCTGAACAAGCACATTGACGCATACAAAACATTCCCACCAACAGAGCCTAAAAAGGACAAGAAGAAAAAGACTGATGAAGCTCAGCCTTTACCGCAGAGACAAAAGAAGCAGCCCACTGTGACTCTTCTTCCTGCGGCTGACATGGATGATTTTTCCAGACAACTTCAAAATTCCATGAGTGGAGCTTCTGCTGATTCAACTCAGGCATAA	1	SARS-like_CoV_GX2013_-13	1115	1174	60	ATGGAGCCATCAAATTGGATGACAAAGATCCACAATTCAAAGACAACGTCATACTGCTGA	AG	2	positive	strong	ATGGAGAGCCTTGTTCTTGGTGTCAGCGAGAAAACACACGTCCAACTCAGTTTACCTGTTCTTCAGGTTAGAGACGTGCAAACTAAAATGTCTGATAATGGACCCCAATCAAACCAGCGTAGTGCCCCCAGCATTACATTTGGTGGACCCACAGATTCAACTGACAATAACCAGGATGGAGGACGCAGTGGTGCACGGCCAAAACAGCGCCGACCCCAAGGTTTACCCAATAATACTGCGTCTTGGTTCACAGCTCTCACTCAGCATGGCAAGGAGGAACTTAGATTCCCTCGAGGCCAGGGCGTTCCAATCAACACCAATAGTGGTAAAGATGACCAAATTGGCTACTACCGAAGAGCTACCCGACGAGTTCGTGGTGGTGACGGCAAAATGAAAGAGCTCAGCCCCAGATGGTACTTCTACTACCTAGGAACTGGCCCAGAAGCTTCACTTCCCTACGGCGCTAATAAAGAAGGCATCGTATGGGTCGCAATTGAGGGAGCCTTGAATACACCTAAAGATCACATTGGCACCCGCAATCCTAATAACAATGCTGCCATCGTGCTACAACTTCCTCAAGGAACAACATTGCCAAAAGGCTTCTACGCAGAGGGGAGCAGAGGTGGCAGTCAAGCCTCATCTCGCTCCTCATCACGTAGTCGCGGTAATTCAAGAAACTCAACTCCTGGCAGCAGTAGGGGAAATTCTCCTGCTCGATTGGCTAGCGGAGGTGGTGAAACTGCCCTCGCGCTATTGTTGCTAGACAGACTGAACCAGCTTGAGAGCAAAGTTTCTGGTAAAGGCCAACAACAACAAGGCCAAACTGTCACTAAGAAATCTGCTGCTGAGGCATCCAAAAAGCCTCGCCAAAAACGTACTGCTACAAAACAGTACAACGTCACTCAGGCATTTGGGAGACGTGGTCCAGAACAAACCCAAGGGAACTTTGGGGACCAAGACTTAACCAGACAAGGAACTGATTACAAACATTGGCCGCAAATTGCACAATTTGCTCCAAGTGCCTCTGCATTCTTCGGAATGTCACGCATTGGCATGGAAGTCACACCTTCGGGAACATGGCTGACTTATC	13	strong	moderate	strong	strong	strong	moderate	moderate	moderate	moderate	moderate	moderate	strong	strong	NA	NA	NA	NA	NA	NA	NA	NA	NA	NA	NA	NA	NA	NA	NA	NA	NA	NA	NA	NA	1090	0.9	0	0	4.48e-08	0
SARS-like_CoV_GX2013_	25	1356	strong	ATGGAGAGCCTTGTTCTTGGTGTCAGCGAGAAAACACACGTCCAACTCAGTTTACCTGTTCTTCAGGTTAGAGACGTGCAAACTAAAATGTCTGATAATGGACCCCAATCAAACCAGCGTAGTGCCCCCAGCATTACATTTGGTGGACCCACAGATTCAACTGACAATAACCAGGATGGAGGACGCAGTGGTGCACGGCCAAAACAGCGCCGACCCCAAGGTTTACCCAATAATACTGCGTCTTGGTTCACAGCTCTCACTCAGCATGGCAAGGAGGAACTTAGATTCCCTCGAGGCCAGGGCGTTCCAATCAACACCAATAGTGGTAAAGATGACCAAATTGGCTACTACCGAAGAGCTACCCGACGAGTTCGTGGTGGTGACGGCAAAATGAAAGAGCTCAGCCCCAGATGGTACTTCTACTACCTAGGAACTGGCCCAGAAGCTTCACTTCCCTACGGCGCTAATAAAGAAGGCATCGTATGGGTCGCAATTGAGGGAGCCTTGAATACACCTAAAGATCACATTGGCACCCGCAATCCTAATAACAATGCTGCCATCGTGCTACAACTTCCTCAAGGAACAACATTGCCAAAAGGCTTCTACGCAGAGGGGAGCAGAGGTGGCAGTCAAGCCTCATCTCGCTCCTCATCACGTAGTCGCGGTAATTCAAGAAACTCAACTCCTGGCAGCAGTAGGGGAAATTCTCCTGCTCGATTGGCTAGCGGAGGTGGTGAAACTGCCCTCGCGCTATTGTTGCTAGACAGACTGAACCAGCTTGAGAGCAAAGTTTCTGGTAAAGGCCAACAACAACAAGGCCAAACTGTCACTAAGAAATCTGCTGCTGAGGCATCCAAAAAGCCTCGCCAAAAACGTACTGCTACAAAACAGTACAACGTCACTCAGGCATTTGGGAGACGTGGTCCAGAACAAACCCAAGGGAACTTTGGGGACCAAGACTTAACCAGACAAGGAACTGATTACAAACATTGGCCGCAAATTGCACAATTTGCTCCAAGTGCCTCTGCATTCTTCGGAATGTCACGCATTGGCATGGAAGTCACACCTTCGGGAACATGGCTGACTTATCATGGAGCCATCAAATTGGATGACAAAGATCCACAATTCAAAGACAACGTCATACTGCTGAACAAGCACATTGACGCATACAAAACATTCCCACCAACAGAGCCTAAAAAGGACAAGAAGAAAAAGACTGATGAAGCTCAGCCTTTACCGCAGAGACAAAAGAAGCAGCCCACTGTGACTCTTCTTCCTGCGGCTGACATGGATGATTTTTCCAGACAACTTCAAAATTCCATGAGTGGAGCTTCTGCTGATTCAACTCAGGCATAA	1	SARS-like_CoV_GX2013_-15	1244	1291	48	ATGAAGCTCAGCCTTTACCGCAGAGACAAAAGAAGCAGCCCACTGTGA	CA	2	positive	weak	ATGGAGAGCCTTGTTCTTGGTGTCAGCGAGAAAACACACGTCCAACTCAGTTTACCTGTTCTTCAGGTTAGAGACGTGCAAACTAAAATGTCTGATAATGGACCCCAATCAAACCAGCGTAGTGCCCCCAGCATTACATTTGGTGGACCCACAGATTCAACTGACAATAACCAGGATGGAGGACGCAGTGGTGCACGGCCAAAACAGCGCCGACCCCAAGGTTTACCCAATAATACTGCGTCTTGGTTCACAGCTCTCACTCAGCATGGCAAGGAGGAACTTAGATTCCCTCGAGGCCAGGGCGTTCCAATCAACACCAATAGTGGTAAAGATGACCAAATTGGCTACTACCGAAGAGCTACCCGACGAGTTCGTGGTGGTGACGGCAAAATGAAAGAGCTCAGCCCCAGATGGTACTTCTACTACCTAGGAACTGGCCCAGAAGCTTCACTTCCCTACGGCGCTAATAAAGAAGGCATCGTATGGGTCGCAATTGAGGGAGCCTTGAATACACCTAAAGATCACATTGGCACCCGCAATCCTAATAACAATGCTGCCATCGTGCTACAACTTCCTCAAGGAACAACATTGCCAAAAGGCTTCTACGCAGAGGGGAGCAGAGGTGGCAGTCAAGCCTCATCTCGCTCCTCATCACGTAGTCGCGGTAATTCAAGAAACTCAACTCCTGGCAGCAGTAGGGGAAATTCTCCTGCTCGATTGGCTAGCGGAGGTGGTGAAACTGCCCTCGCGCTATTGTTGCTAGACAGACTGAACCAGCTTGAGAGCAAAGTTTCTGGTAAAGGCCAACAACAACAAGGCCAAACTGTCACTAAGAAATCTGCTGCTGAGGCATCCAAAAAGCCTCGCCAAAAACGTACTGCTACAAAACAGTACAACGTCACTCAGGCATTTGGGAGACGTGGTCCAGAACAAACCCAAGGGAACTTTGGGGACCAAGACTTAACCAGACAAGGAACTGATTACAAACATTGGCCGCAAATTGCACAATTTGCTCCAAGTGCCTCTGCATTCTTCGGAATGTCACGCATTGGCATGGAAGTCACACCTTCGGGAACATGGCTGACTTATCATGGAGCCATCAAATTGGATGACAAAGATCCACAATTCAAAGACAACGTCATACTGCTGAACAAGCACATTGACGCATACAAAACATTCCCACCAACAGAGCCTAAAAAGGACAAGAAGAAAAAGACTG	15	strong	moderate	strong	strong	strong	moderate	moderate	moderate	moderate	moderate	moderate	strong	strong	strong	weak	NA	NA	NA	NA	NA	NA	NA	NA	NA	NA	NA	NA	NA	NA	NA	NA	NA	NA	1219	0.15	0	0	5.71e-09	0
SARS-like_CoV_GX2013_	25	1356	strong	ATGGAGAGCCTTGTTCTTGGTGTCAGCGAGAAAACACACGTCCAACTCAGTTTACCTGTTCTTCAGGTTAGAGACGTGCAAACTAAAATGTCTGATAATGGACCCCAATCAAACCAGCGTAGTGCCCCCAGCATTACATTTGGTGGACCCACAGATTCAACTGACAATAACCAGGATGGAGGACGCAGTGGTGCACGGCCAAAACAGCGCCGACCCCAAGGTTTACCCAATAATACTGCGTCTTGGTTCACAGCTCTCACTCAGCATGGCAAGGAGGAACTTAGATTCCCTCGAGGCCAGGGCGTTCCAATCAACACCAATAGTGGTAAAGATGACCAAATTGGCTACTACCGAAGAGCTACCCGACGAGTTCGTGGTGGTGACGGCAAAATGAAAGAGCTCAGCCCCAGATGGTACTTCTACTACCTAGGAACTGGCCCAGAAGCTTCACTTCCCTACGGCGCTAATAAAGAAGGCATCGTATGGGTCGCAATTGAGGGAGCCTTGAATACACCTAAAGATCACATTGGCACCCGCAATCCTAATAACAATGCTGCCATCGTGCTACAACTTCCTCAAGGAACAACATTGCCAAAAGGCTTCTACGCAGAGGGGAGCAGAGGTGGCAGTCAAGCCTCATCTCGCTCCTCATCACGTAGTCGCGGTAATTCAAGAAACTCAACTCCTGGCAGCAGTAGGGGAAATTCTCCTGCTCGATTGGCTAGCGGAGGTGGTGAAACTGCCCTCGCGCTATTGTTGCTAGACAGACTGAACCAGCTTGAGAGCAAAGTTTCTGGTAAAGGCCAACAACAACAAGGCCAAACTGTCACTAAGAAATCTGCTGCTGAGGCATCCAAAAAGCCTCGCCAAAAACGTACTGCTACAAAACAGTACAACGTCACTCAGGCATTTGGGAGACGTGGTCCAGAACAAACCCAAGGGAACTTTGGGGACCAAGACTTAACCAGACAAGGAACTGATTACAAACATTGGCCGCAAATTGCACAATTTGCTCCAAGTGCCTCTGCATTCTTCGGAATGTCACGCATTGGCATGGAAGTCACACCTTCGGGAACATGGCTGACTTATCATGGAGCCATCAAATTGGATGACAAAGATCCACAATTCAAAGACAACGTCATACTGCTGAACAAGCACATTGACGCATACAAAACATTCCCACCAACAGAGCCTAAAAAGGACAAGAAGAAAAAGACTGATGAAGCTCAGCCTTTACCGCAGAGACAAAAGAAGCAGCCCACTGTGACTCTTCTTCCTGCGGCTGACATGGATGATTTTTCCAGACAACTTCAAAATTCCATGAGTGGAGCTTCTGCTGATTCAACTCAGGCATAA	1	SARS-like_CoV_GX2013_-16	1316	1348	33	ATGATTTTTCCAGACAACTTCAAAATTCCATGA	TA	2	positive	weak	ATGGAGAGCCTTGTTCTTGGTGTCAGCGAGAAAACACACGTCCAACTCAGTTTACCTGTTCTTCAGGTTAGAGACGTGCAAACTAAAATGTCTGATAATGGACCCCAATCAAACCAGCGTAGTGCCCCCAGCATTACATTTGGTGGACCCACAGATTCAACTGACAATAACCAGGATGGAGGACGCAGTGGTGCACGGCCAAAACAGCGCCGACCCCAAGGTTTACCCAATAATACTGCGTCTTGGTTCACAGCTCTCACTCAGCATGGCAAGGAGGAACTTAGATTCCCTCGAGGCCAGGGCGTTCCAATCAACACCAATAGTGGTAAAGATGACCAAATTGGCTACTACCGAAGAGCTACCCGACGAGTTCGTGGTGGTGACGGCAAAATGAAAGAGCTCAGCCCCAGATGGTACTTCTACTACCTAGGAACTGGCCCAGAAGCTTCACTTCCCTACGGCGCTAATAAAGAAGGCATCGTATGGGTCGCAATTGAGGGAGCCTTGAATACACCTAAAGATCACATTGGCACCCGCAATCCTAATAACAATGCTGCCATCGTGCTACAACTTCCTCAAGGAACAACATTGCCAAAAGGCTTCTACGCAGAGGGGAGCAGAGGTGGCAGTCAAGCCTCATCTCGCTCCTCATCACGTAGTCGCGGTAATTCAAGAAACTCAACTCCTGGCAGCAGTAGGGGAAATTCTCCTGCTCGATTGGCTAGCGGAGGTGGTGAAACTGCCCTCGCGCTATTGTTGCTAGACAGACTGAACCAGCTTGAGAGCAAAGTTTCTGGTAAAGGCCAACAACAACAAGGCCAAACTGTCACTAAGAAATCTGCTGCTGAGGCATCCAAAAAGCCTCGCCAAAAACGTACTGCTACAAAACAGTACAACGTCACTCAGGCATTTGGGAGACGTGGTCCAGAACAAACCCAAGGGAACTTTGGGGACCAAGACTTAACCAGACAAGGAACTGATTACAAACATTGGCCGCAAATTGCACAATTTGCTCCAAGTGCCTCTGCATTCTTCGGAATGTCACGCATTGGCATGGAAGTCACACCTTCGGGAACATGGCTGACTTATCATGGAGCCATCAAATTGGATGACAAAGATCCACAATTCAAAGACAACGTCATACTGCTGAACAAGCACATTGACGCATACAAAACATTCCCACCAACAGAGCCTAAAAAGGACAAGAAGAAAAAGACTGATGAAGCTCAGCCTTTACCGCAGAGACAAAAGAAGCAGCCCACTGTGACTCTTCTTCCTGCGGCTGACATGG	17	strong	moderate	strong	strong	strong	moderate	moderate	moderate	moderate	moderate	moderate	strong	strong	strong	weak	weak	strong	NA	NA	NA	NA	NA	NA	NA	NA	NA	NA	NA	NA	NA	NA	NA	NA	1291	0.15	0	0	7.29e-10	0
SARS-like_CoV_HKU3-2_	62	1266	moderate	ATGTCTGATAATGGACCCCAAAGTCAACGTAGTGCCCCCCGCATTACATTTGGTGGACCCGCAGATTCAAATGACAATAACCAGGATGGAGGACGCAGTGGTGCACGGCCAAAACAACGCCGGCCCCAAGGTTTACCCAATAATACTGCGTCTTGGTTCACAGCTCTCACTCAGCATGGCAAAGAGGAACTTAGATTCCCTCGAGGCCAGGGCGTTCCAATCAACACCAATAGTGGTAAAGATGACCAAATTGGCTACTACCGAAGAGCTACCCGACGAGTTCGTGGTGGTGACGGCAAAATGAAAGAGCTCAGCCCCAGATGGTATTTCTATTACCTAGGAACTGGCCCAGAAGCTTCACTTCCCTATGGCGCTAATAAAGAAGGCATCGTATGGGTCGCAACTGAGGGAGCCTTGAATACACCGAAAGATCACATTGGCACCCGCAACCCTAATAACAATGCTGCCATCGTGCTACAACTTCCTCAAGGAACAACATTGCCAAAAGGCTTCTACGCAGAGGGGAGCAGAGGTGGCAGTCAATCTTCATCTCGCTCCTCATCACGTAGTCGCGGTAATTCAAGAAATTCAACTCCTGGCAGCAGTAGGGGAAGTTCTCCTGCTCGATTGGCTAGCGGAGGTGGTGAAACTGCCCTCGCGCTATTGCTGCTAGACAGATTGAATCAGCTTGAGAGCAAAGTTTCTGGTAAAGGCCAACAACAACCAGGCCAAACCGTCACTAAGAAATCTGCTGCTGAGGCATCGAAGAAGCCTCGCCAAAAACGTACTGCTACTAAACAGTACAACGTCACTCAAGCATTTGGGAGACGTGGTCCAGAGCAAACCCAAGGAAACTTTGGGGACCAAGAACTAATCAGACAAGGAACTGATTACAAACATTGGCCGCAAATTGCACAATTTGCTCCAAGTGCCTCTGCATTCTTCGGAATGTCACGCATTGGCATGGAAGTCACACCTTCGGGAACATGGCTGACTTATCATGGAGCCATCAAATTGGATGACAAAGATCCACAATTCAAAGACAACGTCATACTGCTGAACAAGCACATTGACGCATATAAAACATTCCCACCAACAGAGCCTAAAAAGGACAAAAAGAAAAAGACTGATGAAGCTCAGCCTTTACCGCAGAGACAAAAGAAGCAGCCCACTGTGACTCTTCTTCCTGCGGCTGACATGGATGATTTCTCCAGACAACTTCAACATTCCATGAGTGGAGCTTCTGCTGATTCTACTCAGGCATAA	1	SARS-like_CoV_HKU3-2_-10	72	365	294	ATGGACCCCAAAGTCAACGTAGTGCCCCCCGCATTACATTTGGTGGACCCGCAGATTCAAATGACAATAACCAGGATGGAGGACGCAGTGGTGCACGGCCAAAACAACGCCGGCCCCAAGGTTTACCCAATAATACTGCGTCTTGGTTCACAGCTCTCACTCAGCATGGCAAAGAGGAACTTAGATTCCCTCGAGGCCAGGGCGTTCCAATCAACACCAATAGTGGTAAAGATGACCAAATTGGCTACTACCGAAGAGCTACCCGACGAGTTCGTGGTGGTGACGGCAAAATGA	AG	2	positive	strong	ATGTCTGATA	1	moderate	NA	NA	NA	NA	NA	NA	NA	NA	NA	NA	NA	NA	NA	NA	NA	NA	NA	NA	NA	NA	NA	NA	NA	NA	NA	NA	NA	NA	NA	NA	NA	NA	10	0.9	1	1	0.453333	0.408
SARS-like_CoV_HKU3-2_	62	1266	moderate	ATGTCTGATAATGGACCCCAAAGTCAACGTAGTGCCCCCCGCATTACATTTGGTGGACCCGCAGATTCAAATGACAATAACCAGGATGGAGGACGCAGTGGTGCACGGCCAAAACAACGCCGGCCCCAAGGTTTACCCAATAATACTGCGTCTTGGTTCACAGCTCTCACTCAGCATGGCAAAGAGGAACTTAGATTCCCTCGAGGCCAGGGCGTTCCAATCAACACCAATAGTGGTAAAGATGACCAAATTGGCTACTACCGAAGAGCTACCCGACGAGTTCGTGGTGGTGACGGCAAAATGAAAGAGCTCAGCCCCAGATGGTATTTCTATTACCTAGGAACTGGCCCAGAAGCTTCACTTCCCTATGGCGCTAATAAAGAAGGCATCGTATGGGTCGCAACTGAGGGAGCCTTGAATACACCGAAAGATCACATTGGCACCCGCAACCCTAATAACAATGCTGCCATCGTGCTACAACTTCCTCAAGGAACAACATTGCCAAAAGGCTTCTACGCAGAGGGGAGCAGAGGTGGCAGTCAATCTTCATCTCGCTCCTCATCACGTAGTCGCGGTAATTCAAGAAATTCAACTCCTGGCAGCAGTAGGGGAAGTTCTCCTGCTCGATTGGCTAGCGGAGGTGGTGAAACTGCCCTCGCGCTATTGCTGCTAGACAGATTGAATCAGCTTGAGAGCAAAGTTTCTGGTAAAGGCCAACAACAACCAGGCCAAACCGTCACTAAGAAATCTGCTGCTGAGGCATCGAAGAAGCCTCGCCAAAAACGTACTGCTACTAAACAGTACAACGTCACTCAAGCATTTGGGAGACGTGGTCCAGAGCAAACCCAAGGAAACTTTGGGGACCAAGAACTAATCAGACAAGGAACTGATTACAAACATTGGCCGCAAATTGCACAATTTGCTCCAAGTGCCTCTGCATTCTTCGGAATGTCACGCATTGGCATGGAAGTCACACCTTCGGGAACATGGCTGACTTATCATGGAGCCATCAAATTGGATGACAAAGATCCACAATTCAAAGACAACGTCATACTGCTGAACAAGCACATTGACGCATATAAAACATTCCCACCAACAGAGCCTAAAAAGGACAAAAAGAAAAAGACTGATGAAGCTCAGCCTTTACCGCAGAGACAAAAGAAGCAGCCCACTGTGACTCTTCTTCCTGCGGCTGACATGGATGATTTCTCCAGACAACTTCAACATTCCATGAGTGGAGCTTCTGCTGATTCTACTCAGGCATAA	1	SARS-like_CoV_HKU3-2_-1	382	438	57	ATGGTATTTCTATTACCTAGGAACTGGCCCAGAAGCTTCACTTCCCTATGGCGCTAA	CG	3	positive	moderate	ATGTCTGATAATGGACCCCAAAGTCAACGTAGTGCCCCCCGCATTACATTTGGTGGACCCGCAGATTCAAATGACAATAACCAGGATGGAGGACGCAGTGGTGCACGGCCAAAACAACGCCGGCCCCAAGGTTTACCCAATAATACTGCGTCTTGGTTCACAGCTCTCACTCAGCATGGCAAAGAGGAACTTAGATTCCCTCGAGGCCAGGGCGTTCCAATCAACACCAATAGTGGTAAAGATGACCAAATTGGCTACTACCGAAGAGCTACCCGACGAGTTCGTGGTGGTGACGGCAAAATGAAAGAGCTCAGCCCCAG	7	moderate	strong	weak	strong	strong	moderate	moderate	NA	NA	NA	NA	NA	NA	NA	NA	NA	NA	NA	NA	NA	NA	NA	NA	NA	NA	NA	NA	NA	NA	NA	NA	NA	NA	320	0.453333	0	0	0.000267267	0
SARS-like_CoV_HKU3-2_	62	1266	moderate	ATGTCTGATAATGGACCCCAAAGTCAACGTAGTGCCCCCCGCATTACATTTGGTGGACCCGCAGATTCAAATGACAATAACCAGGATGGAGGACGCAGTGGTGCACGGCCAAAACAACGCCGGCCCCAAGGTTTACCCAATAATACTGCGTCTTGGTTCACAGCTCTCACTCAGCATGGCAAAGAGGAACTTAGATTCCCTCGAGGCCAGGGCGTTCCAATCAACACCAATAGTGGTAAAGATGACCAAATTGGCTACTACCGAAGAGCTACCCGACGAGTTCGTGGTGGTGACGGCAAAATGAAAGAGCTCAGCCCCAGATGGTATTTCTATTACCTAGGAACTGGCCCAGAAGCTTCACTTCCCTATGGCGCTAATAAAGAAGGCATCGTATGGGTCGCAACTGAGGGAGCCTTGAATACACCGAAAGATCACATTGGCACCCGCAACCCTAATAACAATGCTGCCATCGTGCTACAACTTCCTCAAGGAACAACATTGCCAAAAGGCTTCTACGCAGAGGGGAGCAGAGGTGGCAGTCAATCTTCATCTCGCTCCTCATCACGTAGTCGCGGTAATTCAAGAAATTCAACTCCTGGCAGCAGTAGGGGAAGTTCTCCTGCTCGATTGGCTAGCGGAGGTGGTGAAACTGCCCTCGCGCTATTGCTGCTAGACAGATTGAATCAGCTTGAGAGCAAAGTTTCTGGTAAAGGCCAACAACAACCAGGCCAAACCGTCACTAAGAAATCTGCTGCTGAGGCATCGAAGAAGCCTCGCCAAAAACGTACTGCTACTAAACAGTACAACGTCACTCAAGCATTTGGGAGACGTGGTCCAGAGCAAACCCAAGGAAACTTTGGGGACCAAGAACTAATCAGACAAGGAACTGATTACAAACATTGGCCGCAAATTGCACAATTTGCTCCAAGTGCCTCTGCATTCTTCGGAATGTCACGCATTGGCATGGAAGTCACACCTTCGGGAACATGGCTGACTTATCATGGAGCCATCAAATTGGATGACAAAGATCCACAATTCAAAGACAACGTCATACTGCTGAACAAGCACATTGACGCATATAAAACATTCCCACCAACAGAGCCTAAAAAGGACAAAAAGAAAAAGACTGATGAAGCTCAGCCTTTACCGCAGAGACAAAAGAAGCAGCCCACTGTGACTCTTCTTCCTGCGGCTGACATGGATGATTTCTCCAGACAACTTCAACATTCCATGAGTGGAGCTTCTGCTGATTCTACTCAGGCATAA	1	SARS-like_CoV_HKU3-2_-2	454	468	15	ATGGGTCGCAACTGA	CG	3	positive	moderate	ATGTCTGATAATGGACCCCAAAGTCAACGTAGTGCCCCCCGCATTACATTTGGTGGACCCGCAGATTCAAATGACAATAACCAGGATGGAGGACGCAGTGGTGCACGGCCAAAACAACGCCGGCCCCAAGGTTTACCCAATAATACTGCGTCTTGGTTCACAGCTCTCACTCAGCATGGCAAAGAGGAACTTAGATTCCCTCGAGGCCAGGGCGTTCCAATCAACACCAATAGTGGTAAAGATGACCAAATTGGCTACTACCGAAGAGCTACCCGACGAGTTCGTGGTGGTGACGGCAAAATGAAAGAGCTCAGCCCCAGATGGTATTTCTATTACCTAGGAACTGGCCCAGAAGCTTCACTTCCCTATGGCGCTAATAAAGAAGGCATCGT	9	moderate	strong	weak	strong	strong	moderate	moderate	moderate	moderate	NA	NA	NA	NA	NA	NA	NA	NA	NA	NA	NA	NA	NA	NA	NA	NA	NA	NA	NA	NA	NA	NA	NA	NA	392	0.453333	0	0	5.49e-05	0
SARS-like_CoV_HKU3-2_	62	1266	moderate	ATGTCTGATAATGGACCCCAAAGTCAACGTAGTGCCCCCCGCATTACATTTGGTGGACCCGCAGATTCAAATGACAATAACCAGGATGGAGGACGCAGTGGTGCACGGCCAAAACAACGCCGGCCCCAAGGTTTACCCAATAATACTGCGTCTTGGTTCACAGCTCTCACTCAGCATGGCAAAGAGGAACTTAGATTCCCTCGAGGCCAGGGCGTTCCAATCAACACCAATAGTGGTAAAGATGACCAAATTGGCTACTACCGAAGAGCTACCCGACGAGTTCGTGGTGGTGACGGCAAAATGAAAGAGCTCAGCCCCAGATGGTATTTCTATTACCTAGGAACTGGCCCAGAAGCTTCACTTCCCTATGGCGCTAATAAAGAAGGCATCGTATGGGTCGCAACTGAGGGAGCCTTGAATACACCGAAAGATCACATTGGCACCCGCAACCCTAATAACAATGCTGCCATCGTGCTACAACTTCCTCAAGGAACAACATTGCCAAAAGGCTTCTACGCAGAGGGGAGCAGAGGTGGCAGTCAATCTTCATCTCGCTCCTCATCACGTAGTCGCGGTAATTCAAGAAATTCAACTCCTGGCAGCAGTAGGGGAAGTTCTCCTGCTCGATTGGCTAGCGGAGGTGGTGAAACTGCCCTCGCGCTATTGCTGCTAGACAGATTGAATCAGCTTGAGAGCAAAGTTTCTGGTAAAGGCCAACAACAACCAGGCCAAACCGTCACTAAGAAATCTGCTGCTGAGGCATCGAAGAAGCCTCGCCAAAAACGTACTGCTACTAAACAGTACAACGTCACTCAAGCATTTGGGAGACGTGGTCCAGAGCAAACCCAAGGAAACTTTGGGGACCAAGAACTAATCAGACAAGGAACTGATTACAAACATTGGCCGCAAATTGCACAATTTGCTCCAAGTGCCTCTGCATTCTTCGGAATGTCACGCATTGGCATGGAAGTCACACCTTCGGGAACATGGCTGACTTATCATGGAGCCATCAAATTGGATGACAAAGATCCACAATTCAAAGACAACGTCATACTGCTGAACAAGCACATTGACGCATATAAAACATTCCCACCAACAGAGCCTAAAAAGGACAAAAAGAAAAAGACTGATGAAGCTCAGCCTTTACCGCAGAGACAAAAGAAGCAGCCCACTGTGACTCTTCTTCCTGCGGCTGACATGGATGATTTCTCCAGACAACTTCAACATTCCATGAGTGGAGCTTCTGCTGATTCTACTCAGGCATAA	1	SARS-like_CoV_HKU3-2_-15	429	479	51	ATGGCGCTAATAAAGAAGGCATCGTATGGGTCGCAACTGAGGGAGCCTTGA	CG	2	positive	moderate	ATGTCTGATAATGGACCCCAAAGTCAACGTAGTGCCCCCCGCATTACATTTGGTGGACCCGCAGATTCAAATGACAATAACCAGGATGGAGGACGCAGTGGTGCACGGCCAAAACAACGCCGGCCCCAAGGTTTACCCAATAATACTGCGTCTTGGTTCACAGCTCTCACTCAGCATGGCAAAGAGGAACTTAGATTCCCTCGAGGCCAGGGCGTTCCAATCAACACCAATAGTGGTAAAGATGACCAAATTGGCTACTACCGAAGAGCTACCCGACGAGTTCGTGGTGGTGACGGCAAAATGAAAGAGCTCAGCCCCAGATGGTATTTCTATTACCTAGGAACTGGCCCAGAAGCTTCACTTCCCT	8	moderate	strong	weak	strong	strong	moderate	moderate	moderate	NA	NA	NA	NA	NA	NA	NA	NA	NA	NA	NA	NA	NA	NA	NA	NA	NA	NA	NA	NA	NA	NA	NA	NA	NA	367	0.453333	0	0	0.000121161	0
SARS-like_CoV_HKU3-2_	62	1266	moderate	ATGTCTGATAATGGACCCCAAAGTCAACGTAGTGCCCCCCGCATTACATTTGGTGGACCCGCAGATTCAAATGACAATAACCAGGATGGAGGACGCAGTGGTGCACGGCCAAAACAACGCCGGCCCCAAGGTTTACCCAATAATACTGCGTCTTGGTTCACAGCTCTCACTCAGCATGGCAAAGAGGAACTTAGATTCCCTCGAGGCCAGGGCGTTCCAATCAACACCAATAGTGGTAAAGATGACCAAATTGGCTACTACCGAAGAGCTACCCGACGAGTTCGTGGTGGTGACGGCAAAATGAAAGAGCTCAGCCCCAGATGGTATTTCTATTACCTAGGAACTGGCCCAGAAGCTTCACTTCCCTATGGCGCTAATAAAGAAGGCATCGTATGGGTCGCAACTGAGGGAGCCTTGAATACACCGAAAGATCACATTGGCACCCGCAACCCTAATAACAATGCTGCCATCGTGCTACAACTTCCTCAAGGAACAACATTGCCAAAAGGCTTCTACGCAGAGGGGAGCAGAGGTGGCAGTCAATCTTCATCTCGCTCCTCATCACGTAGTCGCGGTAATTCAAGAAATTCAACTCCTGGCAGCAGTAGGGGAAGTTCTCCTGCTCGATTGGCTAGCGGAGGTGGTGAAACTGCCCTCGCGCTATTGCTGCTAGACAGATTGAATCAGCTTGAGAGCAAAGTTTCTGGTAAAGGCCAACAACAACCAGGCCAAACCGTCACTAAGAAATCTGCTGCTGAGGCATCGAAGAAGCCTCGCCAAAAACGTACTGCTACTAAACAGTACAACGTCACTCAAGCATTTGGGAGACGTGGTCCAGAGCAAACCCAAGGAAACTTTGGGGACCAAGAACTAATCAGACAAGGAACTGATTACAAACATTGGCCGCAAATTGCACAATTTGCTCCAAGTGCCTCTGCATTCTTCGGAATGTCACGCATTGGCATGGAAGTCACACCTTCGGGAACATGGCTGACTTATCATGGAGCCATCAAATTGGATGACAAAGATCCACAATTCAAAGACAACGTCATACTGCTGAACAAGCACATTGACGCATATAAAACATTCCCACCAACAGAGCCTAAAAAGGACAAAAAGAAAAAGACTGATGAAGCTCAGCCTTTACCGCAGAGACAAAAGAAGCAGCCCACTGTGACTCTTCTTCCTGCGGCTGACATGGATGATTTCTCCAGACAACTTCAACATTCCATGAGTGGAGCTTCTGCTGATTCTACTCAGGCATAA	1	SARS-like_CoV_HKU3-2_-16	522	734	213	ATGCTGCCATCGTGCTACAACTTCCTCAAGGAACAACATTGCCAAAAGGCTTCTACGCAGAGGGGAGCAGAGGTGGCAGTCAATCTTCATCTCGCTCCTCATCACGTAGTCGCGGTAATTCAAGAAATTCAACTCCTGGCAGCAGTAGGGGAAGTTCTCCTGCTCGATTGGCTAGCGGAGGTGGTGAAACTGCCCTCGCGCTATTGCTGCTAG	AC	2	positive	moderate	ATGTCTGATAATGGACCCCAAAGTCAACGTAGTGCCCCCCGCATTACATTTGGTGGACCCGCAGATTCAAATGACAATAACCAGGATGGAGGACGCAGTGGTGCACGGCCAAAACAACGCCGGCCCCAAGGTTTACCCAATAATACTGCGTCTTGGTTCACAGCTCTCACTCAGCATGGCAAAGAGGAACTTAGATTCCCTCGAGGCCAGGGCGTTCCAATCAACACCAATAGTGGTAAAGATGACCAAATTGGCTACTACCGAAGAGCTACCCGACGAGTTCGTGGTGGTGACGGCAAAATGAAAGAGCTCAGCCCCAGATGGTATTTCTATTACCTAGGAACTGGCCCAGAAGCTTCACTTCCCTATGGCGCTAATAAAGAAGGCATCGTATGGGTCGCAACTGAGGGAGCCTTGAATACACCGAAAGATCACATTGGCACCCGCAACCCTAATAACA	10	moderate	strong	weak	strong	strong	moderate	moderate	moderate	moderate	moderate	NA	NA	NA	NA	NA	NA	NA	NA	NA	NA	NA	NA	NA	NA	NA	NA	NA	NA	NA	NA	NA	NA	NA	460	0.453333	0	1	2.49e-05	0
SARS-like_CoV_HKU3-2_	62	1266	moderate	ATGTCTGATAATGGACCCCAAAGTCAACGTAGTGCCCCCCGCATTACATTTGGTGGACCCGCAGATTCAAATGACAATAACCAGGATGGAGGACGCAGTGGTGCACGGCCAAAACAACGCCGGCCCCAAGGTTTACCCAATAATACTGCGTCTTGGTTCACAGCTCTCACTCAGCATGGCAAAGAGGAACTTAGATTCCCTCGAGGCCAGGGCGTTCCAATCAACACCAATAGTGGTAAAGATGACCAAATTGGCTACTACCGAAGAGCTACCCGACGAGTTCGTGGTGGTGACGGCAAAATGAAAGAGCTCAGCCCCAGATGGTATTTCTATTACCTAGGAACTGGCCCAGAAGCTTCACTTCCCTATGGCGCTAATAAAGAAGGCATCGTATGGGTCGCAACTGAGGGAGCCTTGAATACACCGAAAGATCACATTGGCACCCGCAACCCTAATAACAATGCTGCCATCGTGCTACAACTTCCTCAAGGAACAACATTGCCAAAAGGCTTCTACGCAGAGGGGAGCAGAGGTGGCAGTCAATCTTCATCTCGCTCCTCATCACGTAGTCGCGGTAATTCAAGAAATTCAACTCCTGGCAGCAGTAGGGGAAGTTCTCCTGCTCGATTGGCTAGCGGAGGTGGTGAAACTGCCCTCGCGCTATTGCTGCTAGACAGATTGAATCAGCTTGAGAGCAAAGTTTCTGGTAAAGGCCAACAACAACCAGGCCAAACCGTCACTAAGAAATCTGCTGCTGAGGCATCGAAGAAGCCTCGCCAAAAACGTACTGCTACTAAACAGTACAACGTCACTCAAGCATTTGGGAGACGTGGTCCAGAGCAAACCCAAGGAAACTTTGGGGACCAAGAACTAATCAGACAAGGAACTGATTACAAACATTGGCCGCAAATTGCACAATTTGCTCCAAGTGCCTCTGCATTCTTCGGAATGTCACGCATTGGCATGGAAGTCACACCTTCGGGAACATGGCTGACTTATCATGGAGCCATCAAATTGGATGACAAAGATCCACAATTCAAAGACAACGTCATACTGCTGAACAAGCACATTGACGCATATAAAACATTCCCACCAACAGAGCCTAAAAAGGACAAAAAGAAAAAGACTGATGAAGCTCAGCCTTTACCGCAGAGACAAAAGAAGCAGCCCACTGTGACTCTTCTTCCTGCGGCTGACATGGATGATTTCTCCAGACAACTTCAACATTCCATGAGTGGAGCTTCTGCTGATTCTACTCAGGCATAA	1	SARS-like_CoV_HKU3-2_-3	1048	1083	36	ATGGCTGACTTATCATGGAGCCATCAAATTGGATGA	AG	3	positive	strong	ATGTCTGATAATGGACCCCAAAGTCAACGTAGTGCCCCCCGCATTACATTTGGTGGACCCGCAGATTCAAATGACAATAACCAGGATGGAGGACGCAGTGGTGCACGGCCAAAACAACGCCGGCCCCAAGGTTTACCCAATAATACTGCGTCTTGGTTCACAGCTCTCACTCAGCATGGCAAAGAGGAACTTAGATTCCCTCGAGGCCAGGGCGTTCCAATCAACACCAATAGTGGTAAAGATGACCAAATTGGCTACTACCGAAGAGCTACCCGACGAGTTCGTGGTGGTGACGGCAAAATGAAAGAGCTCAGCCCCAGATGGTATTTCTATTACCTAGGAACTGGCCCAGAAGCTTCACTTCCCTATGGCGCTAATAAAGAAGGCATCGTATGGGTCGCAACTGAGGGAGCCTTGAATACACCGAAAGATCACATTGGCACCCGCAACCCTAATAACAATGCTGCCATCGTGCTACAACTTCCTCAAGGAACAACATTGCCAAAAGGCTTCTACGCAGAGGGGAGCAGAGGTGGCAGTCAATCTTCATCTCGCTCCTCATCACGTAGTCGCGGTAATTCAAGAAATTCAACTCCTGGCAGCAGTAGGGGAAGTTCTCCTGCTCGATTGGCTAGCGGAGGTGGTGAAACTGCCCTCGCGCTATTGCTGCTAGACAGATTGAATCAGCTTGAGAGCAAAGTTTCTGGTAAAGGCCAACAACAACCAGGCCAAACCGTCACTAAGAAATCTGCTGCTGAGGCATCGAAGAAGCCTCGCCAAAAACGTACTGCTACTAAACAGTACAACGTCACTCAAGCATTTGGGAGACGTGGTCCAGAGCAAACCCAAGGAAACTTTGGGGACCAAGAACTAATCAGACAAGGAACTGATTACAAACATTGGCCGCAAATTGCACAATTTGCTCCAAGTGCCTCTGCATTCTTCGGAATGTCACGCATTGGCATGGAAGTCACACCTTCGGGAAC	13	moderate	strong	weak	strong	strong	moderate	moderate	moderate	moderate	moderate	moderate	moderate	strong	NA	NA	NA	NA	NA	NA	NA	NA	NA	NA	NA	NA	NA	NA	NA	NA	NA	NA	NA	NA	986	0.9	0	0	7.68e-07	0
SARS-like_CoV_HKU3-2_	62	1266	moderate	ATGTCTGATAATGGACCCCAAAGTCAACGTAGTGCCCCCCGCATTACATTTGGTGGACCCGCAGATTCAAATGACAATAACCAGGATGGAGGACGCAGTGGTGCACGGCCAAAACAACGCCGGCCCCAAGGTTTACCCAATAATACTGCGTCTTGGTTCACAGCTCTCACTCAGCATGGCAAAGAGGAACTTAGATTCCCTCGAGGCCAGGGCGTTCCAATCAACACCAATAGTGGTAAAGATGACCAAATTGGCTACTACCGAAGAGCTACCCGACGAGTTCGTGGTGGTGACGGCAAAATGAAAGAGCTCAGCCCCAGATGGTATTTCTATTACCTAGGAACTGGCCCAGAAGCTTCACTTCCCTATGGCGCTAATAAAGAAGGCATCGTATGGGTCGCAACTGAGGGAGCCTTGAATACACCGAAAGATCACATTGGCACCCGCAACCCTAATAACAATGCTGCCATCGTGCTACAACTTCCTCAAGGAACAACATTGCCAAAAGGCTTCTACGCAGAGGGGAGCAGAGGTGGCAGTCAATCTTCATCTCGCTCCTCATCACGTAGTCGCGGTAATTCAAGAAATTCAACTCCTGGCAGCAGTAGGGGAAGTTCTCCTGCTCGATTGGCTAGCGGAGGTGGTGAAACTGCCCTCGCGCTATTGCTGCTAGACAGATTGAATCAGCTTGAGAGCAAAGTTTCTGGTAAAGGCCAACAACAACCAGGCCAAACCGTCACTAAGAAATCTGCTGCTGAGGCATCGAAGAAGCCTCGCCAAAAACGTACTGCTACTAAACAGTACAACGTCACTCAAGCATTTGGGAGACGTGGTCCAGAGCAAACCCAAGGAAACTTTGGGGACCAAGAACTAATCAGACAAGGAACTGATTACAAACATTGGCCGCAAATTGCACAATTTGCTCCAAGTGCCTCTGCATTCTTCGGAATGTCACGCATTGGCATGGAAGTCACACCTTCGGGAACATGGCTGACTTATCATGGAGCCATCAAATTGGATGACAAAGATCCACAATTCAAAGACAACGTCATACTGCTGAACAAGCACATTGACGCATATAAAACATTCCCACCAACAGAGCCTAAAAAGGACAAAAAGAAAAAGACTGATGAAGCTCAGCCTTTACCGCAGAGACAAAAGAAGCAGCCCACTGTGACTCTTCTTCCTGCGGCTGACATGGATGATTTCTCCAGACAACTTCAACATTCCATGAGTGGAGCTTCTGCTGATTCTACTCAGGCATAA	1	SARS-like_CoV_HKU3-2_-17	1062	1121	60	ATGGAGCCATCAAATTGGATGACAAAGATCCACAATTCAAAGACAACGTCATACTGCTGA	AG	2	positive	strong	ATGTCTGATAATGGACCCCAAAGTCAACGTAGTGCCCCCCGCATTACATTTGGTGGACCCGCAGATTCAAATGACAATAACCAGGATGGAGGACGCAGTGGTGCACGGCCAAAACAACGCCGGCCCCAAGGTTTACCCAATAATACTGCGTCTTGGTTCACAGCTCTCACTCAGCATGGCAAAGAGGAACTTAGATTCCCTCGAGGCCAGGGCGTTCCAATCAACACCAATAGTGGTAAAGATGACCAAATTGGCTACTACCGAAGAGCTACCCGACGAGTTCGTGGTGGTGACGGCAAAATGAAAGAGCTCAGCCCCAGATGGTATTTCTATTACCTAGGAACTGGCCCAGAAGCTTCACTTCCCTATGGCGCTAATAAAGAAGGCATCGTATGGGTCGCAACTGAGGGAGCCTTGAATACACCGAAAGATCACATTGGCACCCGCAACCCTAATAACAATGCTGCCATCGTGCTACAACTTCCTCAAGGAACAACATTGCCAAAAGGCTTCTACGCAGAGGGGAGCAGAGGTGGCAGTCAATCTTCATCTCGCTCCTCATCACGTAGTCGCGGTAATTCAAGAAATTCAACTCCTGGCAGCAGTAGGGGAAGTTCTCCTGCTCGATTGGCTAGCGGAGGTGGTGAAACTGCCCTCGCGCTATTGCTGCTAGACAGATTGAATCAGCTTGAGAGCAAAGTTTCTGGTAAAGGCCAACAACAACCAGGCCAAACCGTCACTAAGAAATCTGCTGCTGAGGCATCGAAGAAGCCTCGCCAAAAACGTACTGCTACTAAACAGTACAACGTCACTCAAGCATTTGGGAGACGTGGTCCAGAGCAAACCCAAGGAAACTTTGGGGACCAAGAACTAATCAGACAAGGAACTGATTACAAACATTGGCCGCAAATTGCACAATTTGCTCCAAGTGCCTCTGCATTCTTCGGAATGTCACGCATTGGCATGGAAGTCACACCTTCGGGAACATGGCTGACTTATC	14	moderate	strong	weak	strong	strong	moderate	moderate	moderate	moderate	moderate	moderate	moderate	strong	strong	NA	NA	NA	NA	NA	NA	NA	NA	NA	NA	NA	NA	NA	NA	NA	NA	NA	NA	NA	1000	0.9	0	0	1.15e-07	0
SARS-like_CoV_HKU3-2_	62	1266	moderate	ATGTCTGATAATGGACCCCAAAGTCAACGTAGTGCCCCCCGCATTACATTTGGTGGACCCGCAGATTCAAATGACAATAACCAGGATGGAGGACGCAGTGGTGCACGGCCAAAACAACGCCGGCCCCAAGGTTTACCCAATAATACTGCGTCTTGGTTCACAGCTCTCACTCAGCATGGCAAAGAGGAACTTAGATTCCCTCGAGGCCAGGGCGTTCCAATCAACACCAATAGTGGTAAAGATGACCAAATTGGCTACTACCGAAGAGCTACCCGACGAGTTCGTGGTGGTGACGGCAAAATGAAAGAGCTCAGCCCCAGATGGTATTTCTATTACCTAGGAACTGGCCCAGAAGCTTCACTTCCCTATGGCGCTAATAAAGAAGGCATCGTATGGGTCGCAACTGAGGGAGCCTTGAATACACCGAAAGATCACATTGGCACCCGCAACCCTAATAACAATGCTGCCATCGTGCTACAACTTCCTCAAGGAACAACATTGCCAAAAGGCTTCTACGCAGAGGGGAGCAGAGGTGGCAGTCAATCTTCATCTCGCTCCTCATCACGTAGTCGCGGTAATTCAAGAAATTCAACTCCTGGCAGCAGTAGGGGAAGTTCTCCTGCTCGATTGGCTAGCGGAGGTGGTGAAACTGCCCTCGCGCTATTGCTGCTAGACAGATTGAATCAGCTTGAGAGCAAAGTTTCTGGTAAAGGCCAACAACAACCAGGCCAAACCGTCACTAAGAAATCTGCTGCTGAGGCATCGAAGAAGCCTCGCCAAAAACGTACTGCTACTAAACAGTACAACGTCACTCAAGCATTTGGGAGACGTGGTCCAGAGCAAACCCAAGGAAACTTTGGGGACCAAGAACTAATCAGACAAGGAACTGATTACAAACATTGGCCGCAAATTGCACAATTTGCTCCAAGTGCCTCTGCATTCTTCGGAATGTCACGCATTGGCATGGAAGTCACACCTTCGGGAACATGGCTGACTTATCATGGAGCCATCAAATTGGATGACAAAGATCCACAATTCAAAGACAACGTCATACTGCTGAACAAGCACATTGACGCATATAAAACATTCCCACCAACAGAGCCTAAAAAGGACAAAAAGAAAAAGACTGATGAAGCTCAGCCTTTACCGCAGAGACAAAAGAAGCAGCCCACTGTGACTCTTCTTCCTGCGGCTGACATGGATGATTTCTCCAGACAACTTCAACATTCCATGAGTGGAGCTTCTGCTGATTCTACTCAGGCATAA	1	SARS-like_CoV_HKU3-2_-19	1191	1238	48	ATGAAGCTCAGCCTTTACCGCAGAGACAAAAGAAGCAGCCCACTGTGA	CA	2	positive	weak	ATGTCTGATAATGGACCCCAAAGTCAACGTAGTGCCCCCCGCATTACATTTGGTGGACCCGCAGATTCAAATGACAATAACCAGGATGGAGGACGCAGTGGTGCACGGCCAAAACAACGCCGGCCCCAAGGTTTACCCAATAATACTGCGTCTTGGTTCACAGCTCTCACTCAGCATGGCAAAGAGGAACTTAGATTCCCTCGAGGCCAGGGCGTTCCAATCAACACCAATAGTGGTAAAGATGACCAAATTGGCTACTACCGAAGAGCTACCCGACGAGTTCGTGGTGGTGACGGCAAAATGAAAGAGCTCAGCCCCAGATGGTATTTCTATTACCTAGGAACTGGCCCAGAAGCTTCACTTCCCTATGGCGCTAATAAAGAAGGCATCGTATGGGTCGCAACTGAGGGAGCCTTGAATACACCGAAAGATCACATTGGCACCCGCAACCCTAATAACAATGCTGCCATCGTGCTACAACTTCCTCAAGGAACAACATTGCCAAAAGGCTTCTACGCAGAGGGGAGCAGAGGTGGCAGTCAATCTTCATCTCGCTCCTCATCACGTAGTCGCGGTAATTCAAGAAATTCAACTCCTGGCAGCAGTAGGGGAAGTTCTCCTGCTCGATTGGCTAGCGGAGGTGGTGAAACTGCCCTCGCGCTATTGCTGCTAGACAGATTGAATCAGCTTGAGAGCAAAGTTTCTGGTAAAGGCCAACAACAACCAGGCCAAACCGTCACTAAGAAATCTGCTGCTGAGGCATCGAAGAAGCCTCGCCAAAAACGTACTGCTACTAAACAGTACAACGTCACTCAAGCATTTGGGAGACGTGGTCCAGAGCAAACCCAAGGAAACTTTGGGGACCAAGAACTAATCAGACAAGGAACTGATTACAAACATTGGCCGCAAATTGCACAATTTGCTCCAAGTGCCTCTGCATTCTTCGGAATGTCACGCATTGGCATGGAAGTCACACCTTCGGGAACATGGCTGACTTATCATGGAGCCATCAAATTGGATGACAAAGATCCACAATTCAAAGACAACGTCATACTGCTGAACAAGCACATTGACGCATATAAAACATTCCCACCAACAGAGCCTAAAAAGGACAAAAAGAAAAAGACTG	16	moderate	strong	weak	strong	strong	moderate	moderate	moderate	moderate	moderate	moderate	moderate	strong	strong	strong	weak	NA	NA	NA	NA	NA	NA	NA	NA	NA	NA	NA	NA	NA	NA	NA	NA	NA	1129	0.15	0	0	1.47e-08	0
SARS-like_CoV_HKU3-2_	62	1266	moderate	ATGTCTGATAATGGACCCCAAAGTCAACGTAGTGCCCCCCGCATTACATTTGGTGGACCCGCAGATTCAAATGACAATAACCAGGATGGAGGACGCAGTGGTGCACGGCCAAAACAACGCCGGCCCCAAGGTTTACCCAATAATACTGCGTCTTGGTTCACAGCTCTCACTCAGCATGGCAAAGAGGAACTTAGATTCCCTCGAGGCCAGGGCGTTCCAATCAACACCAATAGTGGTAAAGATGACCAAATTGGCTACTACCGAAGAGCTACCCGACGAGTTCGTGGTGGTGACGGCAAAATGAAAGAGCTCAGCCCCAGATGGTATTTCTATTACCTAGGAACTGGCCCAGAAGCTTCACTTCCCTATGGCGCTAATAAAGAAGGCATCGTATGGGTCGCAACTGAGGGAGCCTTGAATACACCGAAAGATCACATTGGCACCCGCAACCCTAATAACAATGCTGCCATCGTGCTACAACTTCCTCAAGGAACAACATTGCCAAAAGGCTTCTACGCAGAGGGGAGCAGAGGTGGCAGTCAATCTTCATCTCGCTCCTCATCACGTAGTCGCGGTAATTCAAGAAATTCAACTCCTGGCAGCAGTAGGGGAAGTTCTCCTGCTCGATTGGCTAGCGGAGGTGGTGAAACTGCCCTCGCGCTATTGCTGCTAGACAGATTGAATCAGCTTGAGAGCAAAGTTTCTGGTAAAGGCCAACAACAACCAGGCCAAACCGTCACTAAGAAATCTGCTGCTGAGGCATCGAAGAAGCCTCGCCAAAAACGTACTGCTACTAAACAGTACAACGTCACTCAAGCATTTGGGAGACGTGGTCCAGAGCAAACCCAAGGAAACTTTGGGGACCAAGAACTAATCAGACAAGGAACTGATTACAAACATTGGCCGCAAATTGCACAATTTGCTCCAAGTGCCTCTGCATTCTTCGGAATGTCACGCATTGGCATGGAAGTCACACCTTCGGGAACATGGCTGACTTATCATGGAGCCATCAAATTGGATGACAAAGATCCACAATTCAAAGACAACGTCATACTGCTGAACAAGCACATTGACGCATATAAAACATTCCCACCAACAGAGCCTAAAAAGGACAAAAAGAAAAAGACTGATGAAGCTCAGCCTTTACCGCAGAGACAAAAGAAGCAGCCCACTGTGACTCTTCTTCCTGCGGCTGACATGGATGATTTCTCCAGACAACTTCAACATTCCATGAGTGGAGCTTCTGCTGATTCTACTCAGGCATAA	1	SARS-like_CoV_HKU3-2_-20	1263	1295	33	ATGATTTCTCCAGACAACTTCAACATTCCATGA	TA	2	positive	weak	ATGTCTGATAATGGACCCCAAAGTCAACGTAGTGCCCCCCGCATTACATTTGGTGGACCCGCAGATTCAAATGACAATAACCAGGATGGAGGACGCAGTGGTGCACGGCCAAAACAACGCCGGCCCCAAGGTTTACCCAATAATACTGCGTCTTGGTTCACAGCTCTCACTCAGCATGGCAAAGAGGAACTTAGATTCCCTCGAGGCCAGGGCGTTCCAATCAACACCAATAGTGGTAAAGATGACCAAATTGGCTACTACCGAAGAGCTACCCGACGAGTTCGTGGTGGTGACGGCAAAATGAAAGAGCTCAGCCCCAGATGGTATTTCTATTACCTAGGAACTGGCCCAGAAGCTTCACTTCCCTATGGCGCTAATAAAGAAGGCATCGTATGGGTCGCAACTGAGGGAGCCTTGAATACACCGAAAGATCACATTGGCACCCGCAACCCTAATAACAATGCTGCCATCGTGCTACAACTTCCTCAAGGAACAACATTGCCAAAAGGCTTCTACGCAGAGGGGAGCAGAGGTGGCAGTCAATCTTCATCTCGCTCCTCATCACGTAGTCGCGGTAATTCAAGAAATTCAACTCCTGGCAGCAGTAGGGGAAGTTCTCCTGCTCGATTGGCTAGCGGAGGTGGTGAAACTGCCCTCGCGCTATTGCTGCTAGACAGATTGAATCAGCTTGAGAGCAAAGTTTCTGGTAAAGGCCAACAACAACCAGGCCAAACCGTCACTAAGAAATCTGCTGCTGAGGCATCGAAGAAGCCTCGCCAAAAACGTACTGCTACTAAACAGTACAACGTCACTCAAGCATTTGGGAGACGTGGTCCAGAGCAAACCCAAGGAAACTTTGGGGACCAAGAACTAATCAGACAAGGAACTGATTACAAACATTGGCCGCAAATTGCACAATTTGCTCCAAGTGCCTCTGCATTCTTCGGAATGTCACGCATTGGCATGGAAGTCACACCTTCGGGAACATGGCTGACTTATCATGGAGCCATCAAATTGGATGACAAAGATCCACAATTCAAAGACAACGTCATACTGCTGAACAAGCACATTGACGCATATAAAACATTCCCACCAACAGAGCCTAAAAAGGACAAAAAGAAAAAGACTGATGAAGCTCAGCCTTTACCGCAGAGACAAAAGAAGCAGCCCACTGTGACTCTTCTTCCTGCGGCTGACATGG	18	moderate	strong	weak	strong	strong	moderate	moderate	moderate	moderate	moderate	moderate	moderate	strong	strong	strong	weak	weak	strong	NA	NA	NA	NA	NA	NA	NA	NA	NA	NA	NA	NA	NA	NA	NA	1201	0.15	0	0	1.87e-09	0
SARS-like_CoV_LYRa11	82	1269	moderate	ATGTCTGATAATGGACCCCAACAAAATCAACGTAGTGCCCCCCGCATTACATTTGGTGGACCCACAGATTCAGCTGACAATAACCAGAATGGAGAACGCAGTGGGGCAAGGCCAAAACAGCGCAGACCCCAAGGTTTACCCAATAATACTGCGTCTTGGTTCACAGCTCTCACTCAGCATGGCAAGGAGGAACTTAGATTCCCTCGAGGCCAGGGCGTTCCAATCAACACCAATAGTGGTACAGATGACCAAATTGGCTACTACCGAAGAGCTACCCGACGAGTTCGTGGTGGTGACGGCAAAATGAAAGAGCTCAGCCCCAGATGGTACTTCTATTACCTAGGAACTGGCCCAGAAGCTTCACTTCCCTATGGCGCTAACAAAGAAGGCATCGTATGGGTCGCAACTGAGGGAGCCTTGAATACACCAAAAGACCACATTGGCACCCGCAATCCTAATAACAATGCTGCCATCGTGCTACAACTTCCTCAAGGAACAACATTGCCAAAAGGCTTCTACGCAGAAGGAAGCAGAGGCGGCAGCCAAGCCTCTTCTCGCTCCTCATCACGTAGTCGCGGTAATTCAAGAAATTCAACACCTGGCAGCAGTAGGGGAAATTCTCCTGCTCGAATGGCTAGCGGAGGTGGTGAAACTGCCCTCGCGCTATTGCTGCTAGACAGATTGAACCAGCTAGAGAGCAAAGTTTCTGGTAAAGGCCAACAACAACAAGGCCAAACTGTCACTAAAAAATCTGCTGCTGAGGCTTCTAAGAAGCCCCGTCAAAAACGTACTGCCACCAAGGCGTACAATGTCACTCAAGCATTTGGGCGACGTGGTCCAGAACAAACCCAAGGAAACTTCGGGGACCAAGAATTAATCAGACAAGGAACTGATTACAAACATTGGCCGCAAATTGCACAATTTGCTCCAAGTGCCTCTGCATTCTTCGGAATGTCACGCATTGGCATGGAAGTCACACCTTCGGGAACATGGCTGACTTATCATGGAGCCATTAAATTGGATGATAAAGATCCACAATTCAAAGATAACGTCATAATGCTTAATAAGCACATTGACGCATACAAAACATTCCCACCAACAGAGCCTAAAAAGGACAAAAAGAAAAAGACTGATGAAGCTCAGCCTTTACCGCAGAGACAGAAGAAGCAGCCCACTGTGACTCTTCTTCCTGCGGCTGACATGGATGATTTCTCCAGACAACTTCAAAATTCCATGAGTGGAGCTTCTGCTGATTCAACTCAGGCATAA	1	SARS-like_CoV_LYRa11-9	92	388	297	ATGGACCCCAACAAAATCAACGTAGTGCCCCCCGCATTACATTTGGTGGACCCACAGATTCAGCTGACAATAACCAGAATGGAGAACGCAGTGGGGCAAGGCCAAAACAGCGCAGACCCCAAGGTTTACCCAATAATACTGCGTCTTGGTTCACAGCTCTCACTCAGCATGGCAAGGAGGAACTTAGATTCCCTCGAGGCCAGGGCGTTCCAATCAACACCAATAGTGGTACAGATGACCAAATTGGCTACTACCGAAGAGCTACCCGACGAGTTCGTGGTGGTGACGGCAAAATGA	AG	2	positive	strong	ATGTCTGATA	1	moderate	NA	NA	NA	NA	NA	NA	NA	NA	NA	NA	NA	NA	NA	NA	NA	NA	NA	NA	NA	NA	NA	NA	NA	NA	NA	NA	NA	NA	NA	NA	NA	NA	10	0.9	1	1	0.453333	0.408
SARS-like_CoV_LYRa11	82	1269	moderate	ATGTCTGATAATGGACCCCAACAAAATCAACGTAGTGCCCCCCGCATTACATTTGGTGGACCCACAGATTCAGCTGACAATAACCAGAATGGAGAACGCAGTGGGGCAAGGCCAAAACAGCGCAGACCCCAAGGTTTACCCAATAATACTGCGTCTTGGTTCACAGCTCTCACTCAGCATGGCAAGGAGGAACTTAGATTCCCTCGAGGCCAGGGCGTTCCAATCAACACCAATAGTGGTACAGATGACCAAATTGGCTACTACCGAAGAGCTACCCGACGAGTTCGTGGTGGTGACGGCAAAATGAAAGAGCTCAGCCCCAGATGGTACTTCTATTACCTAGGAACTGGCCCAGAAGCTTCACTTCCCTATGGCGCTAACAAAGAAGGCATCGTATGGGTCGCAACTGAGGGAGCCTTGAATACACCAAAAGACCACATTGGCACCCGCAATCCTAATAACAATGCTGCCATCGTGCTACAACTTCCTCAAGGAACAACATTGCCAAAAGGCTTCTACGCAGAAGGAAGCAGAGGCGGCAGCCAAGCCTCTTCTCGCTCCTCATCACGTAGTCGCGGTAATTCAAGAAATTCAACACCTGGCAGCAGTAGGGGAAATTCTCCTGCTCGAATGGCTAGCGGAGGTGGTGAAACTGCCCTCGCGCTATTGCTGCTAGACAGATTGAACCAGCTAGAGAGCAAAGTTTCTGGTAAAGGCCAACAACAACAAGGCCAAACTGTCACTAAAAAATCTGCTGCTGAGGCTTCTAAGAAGCCCCGTCAAAAACGTACTGCCACCAAGGCGTACAATGTCACTCAAGCATTTGGGCGACGTGGTCCAGAACAAACCCAAGGAAACTTCGGGGACCAAGAATTAATCAGACAAGGAACTGATTACAAACATTGGCCGCAAATTGCACAATTTGCTCCAAGTGCCTCTGCATTCTTCGGAATGTCACGCATTGGCATGGAAGTCACACCTTCGGGAACATGGCTGACTTATCATGGAGCCATTAAATTGGATGATAAAGATCCACAATTCAAAGATAACGTCATAATGCTTAATAAGCACATTGACGCATACAAAACATTCCCACCAACAGAGCCTAAAAAGGACAAAAAGAAAAAGACTGATGAAGCTCAGCCTTTACCGCAGAGACAGAAGAAGCAGCCCACTGTGACTCTTCTTCCTGCGGCTGACATGGATGATTTCTCCAGACAACTTCAAAATTCCATGAGTGGAGCTTCTGCTGATTCAACTCAGGCATAA	1	SARS-like_CoV_LYRa11-20	405	461	57	ATGGTACTTCTATTACCTAGGAACTGGCCCAGAAGCTTCACTTCCCTATGGCGCTAA	CG	3	positive	moderate	ATGTCTGATAATGGACCCCAACAAAATCAACGTAGTGCCCCCCGCATTACATTTGGTGGACCCACAGATTCAGCTGACAATAACCAGAATGGAGAACGCAGTGGGGCAAGGCCAAAACAGCGCAGACCCCAAGGTTTACCCAATAATACTGCGTCTTGGTTCACAGCTCTCACTCAGCATGGCAAGGAGGAACTTAGATTCCCTCGAGGCCAGGGCGTTCCAATCAACACCAATAGTGGTACAGATGACCAAATTGGCTACTACCGAAGAGCTACCCGACGAGTTCGTGGTGGTGACGGCAAAATGAAAGAGCTCAGCCCCAG	6	moderate	strong	strong	strong	weak	moderate	NA	NA	NA	NA	NA	NA	NA	NA	NA	NA	NA	NA	NA	NA	NA	NA	NA	NA	NA	NA	NA	NA	NA	NA	NA	NA	NA	323	0.453333	0	0	0.00058956	0
SARS-like_CoV_LYRa11	82	1269	moderate	ATGTCTGATAATGGACCCCAACAAAATCAACGTAGTGCCCCCCGCATTACATTTGGTGGACCCACAGATTCAGCTGACAATAACCAGAATGGAGAACGCAGTGGGGCAAGGCCAAAACAGCGCAGACCCCAAGGTTTACCCAATAATACTGCGTCTTGGTTCACAGCTCTCACTCAGCATGGCAAGGAGGAACTTAGATTCCCTCGAGGCCAGGGCGTTCCAATCAACACCAATAGTGGTACAGATGACCAAATTGGCTACTACCGAAGAGCTACCCGACGAGTTCGTGGTGGTGACGGCAAAATGAAAGAGCTCAGCCCCAGATGGTACTTCTATTACCTAGGAACTGGCCCAGAAGCTTCACTTCCCTATGGCGCTAACAAAGAAGGCATCGTATGGGTCGCAACTGAGGGAGCCTTGAATACACCAAAAGACCACATTGGCACCCGCAATCCTAATAACAATGCTGCCATCGTGCTACAACTTCCTCAAGGAACAACATTGCCAAAAGGCTTCTACGCAGAAGGAAGCAGAGGCGGCAGCCAAGCCTCTTCTCGCTCCTCATCACGTAGTCGCGGTAATTCAAGAAATTCAACACCTGGCAGCAGTAGGGGAAATTCTCCTGCTCGAATGGCTAGCGGAGGTGGTGAAACTGCCCTCGCGCTATTGCTGCTAGACAGATTGAACCAGCTAGAGAGCAAAGTTTCTGGTAAAGGCCAACAACAACAAGGCCAAACTGTCACTAAAAAATCTGCTGCTGAGGCTTCTAAGAAGCCCCGTCAAAAACGTACTGCCACCAAGGCGTACAATGTCACTCAAGCATTTGGGCGACGTGGTCCAGAACAAACCCAAGGAAACTTCGGGGACCAAGAATTAATCAGACAAGGAACTGATTACAAACATTGGCCGCAAATTGCACAATTTGCTCCAAGTGCCTCTGCATTCTTCGGAATGTCACGCATTGGCATGGAAGTCACACCTTCGGGAACATGGCTGACTTATCATGGAGCCATTAAATTGGATGATAAAGATCCACAATTCAAAGATAACGTCATAATGCTTAATAAGCACATTGACGCATACAAAACATTCCCACCAACAGAGCCTAAAAAGGACAAAAAGAAAAAGACTGATGAAGCTCAGCCTTTACCGCAGAGACAGAAGAAGCAGCCCACTGTGACTCTTCTTCCTGCGGCTGACATGGATGATTTCTCCAGACAACTTCAAAATTCCATGAGTGGAGCTTCTGCTGATTCAACTCAGGCATAA	1	SARS-like_CoV_LYRa11-21	477	491	15	ATGGGTCGCAACTGA	CG	3	positive	moderate	ATGTCTGATAATGGACCCCAACAAAATCAACGTAGTGCCCCCCGCATTACATTTGGTGGACCCACAGATTCAGCTGACAATAACCAGAATGGAGAACGCAGTGGGGCAAGGCCAAAACAGCGCAGACCCCAAGGTTTACCCAATAATACTGCGTCTTGGTTCACAGCTCTCACTCAGCATGGCAAGGAGGAACTTAGATTCCCTCGAGGCCAGGGCGTTCCAATCAACACCAATAGTGGTACAGATGACCAAATTGGCTACTACCGAAGAGCTACCCGACGAGTTCGTGGTGGTGACGGCAAAATGAAAGAGCTCAGCCCCAGATGGTACTTCTATTACCTAGGAACTGGCCCAGAAGCTTCACTTCCCTATGGCGCTAACAAAGAAGGCATCGT	8	moderate	strong	strong	strong	weak	moderate	moderate	moderate	NA	NA	NA	NA	NA	NA	NA	NA	NA	NA	NA	NA	NA	NA	NA	NA	NA	NA	NA	NA	NA	NA	NA	NA	NA	395	0.453333	0	0	0.000121161	0
SARS-like_CoV_LYRa11	82	1269	moderate	ATGTCTGATAATGGACCCCAACAAAATCAACGTAGTGCCCCCCGCATTACATTTGGTGGACCCACAGATTCAGCTGACAATAACCAGAATGGAGAACGCAGTGGGGCAAGGCCAAAACAGCGCAGACCCCAAGGTTTACCCAATAATACTGCGTCTTGGTTCACAGCTCTCACTCAGCATGGCAAGGAGGAACTTAGATTCCCTCGAGGCCAGGGCGTTCCAATCAACACCAATAGTGGTACAGATGACCAAATTGGCTACTACCGAAGAGCTACCCGACGAGTTCGTGGTGGTGACGGCAAAATGAAAGAGCTCAGCCCCAGATGGTACTTCTATTACCTAGGAACTGGCCCAGAAGCTTCACTTCCCTATGGCGCTAACAAAGAAGGCATCGTATGGGTCGCAACTGAGGGAGCCTTGAATACACCAAAAGACCACATTGGCACCCGCAATCCTAATAACAATGCTGCCATCGTGCTACAACTTCCTCAAGGAACAACATTGCCAAAAGGCTTCTACGCAGAAGGAAGCAGAGGCGGCAGCCAAGCCTCTTCTCGCTCCTCATCACGTAGTCGCGGTAATTCAAGAAATTCAACACCTGGCAGCAGTAGGGGAAATTCTCCTGCTCGAATGGCTAGCGGAGGTGGTGAAACTGCCCTCGCGCTATTGCTGCTAGACAGATTGAACCAGCTAGAGAGCAAAGTTTCTGGTAAAGGCCAACAACAACAAGGCCAAACTGTCACTAAAAAATCTGCTGCTGAGGCTTCTAAGAAGCCCCGTCAAAAACGTACTGCCACCAAGGCGTACAATGTCACTCAAGCATTTGGGCGACGTGGTCCAGAACAAACCCAAGGAAACTTCGGGGACCAAGAATTAATCAGACAAGGAACTGATTACAAACATTGGCCGCAAATTGCACAATTTGCTCCAAGTGCCTCTGCATTCTTCGGAATGTCACGCATTGGCATGGAAGTCACACCTTCGGGAACATGGCTGACTTATCATGGAGCCATTAAATTGGATGATAAAGATCCACAATTCAAAGATAACGTCATAATGCTTAATAAGCACATTGACGCATACAAAACATTCCCACCAACAGAGCCTAAAAAGGACAAAAAGAAAAAGACTGATGAAGCTCAGCCTTTACCGCAGAGACAGAAGAAGCAGCCCACTGTGACTCTTCTTCCTGCGGCTGACATGGATGATTTCTCCAGACAACTTCAAAATTCCATGAGTGGAGCTTCTGCTGATTCAACTCAGGCATAA	1	SARS-like_CoV_LYRa11-13	452	502	51	ATGGCGCTAACAAAGAAGGCATCGTATGGGTCGCAACTGAGGGAGCCTTGA	CG	2	positive	moderate	ATGTCTGATAATGGACCCCAACAAAATCAACGTAGTGCCCCCCGCATTACATTTGGTGGACCCACAGATTCAGCTGACAATAACCAGAATGGAGAACGCAGTGGGGCAAGGCCAAAACAGCGCAGACCCCAAGGTTTACCCAATAATACTGCGTCTTGGTTCACAGCTCTCACTCAGCATGGCAAGGAGGAACTTAGATTCCCTCGAGGCCAGGGCGTTCCAATCAACACCAATAGTGGTACAGATGACCAAATTGGCTACTACCGAAGAGCTACCCGACGAGTTCGTGGTGGTGACGGCAAAATGAAAGAGCTCAGCCCCAGATGGTACTTCTATTACCTAGGAACTGGCCCAGAAGCTTCACTTCCCT	7	moderate	strong	strong	strong	weak	moderate	moderate	NA	NA	NA	NA	NA	NA	NA	NA	NA	NA	NA	NA	NA	NA	NA	NA	NA	NA	NA	NA	NA	NA	NA	NA	NA	NA	370	0.453333	0	0	0.000267267	0
SARS-like_CoV_LYRa11	82	1269	moderate	ATGTCTGATAATGGACCCCAACAAAATCAACGTAGTGCCCCCCGCATTACATTTGGTGGACCCACAGATTCAGCTGACAATAACCAGAATGGAGAACGCAGTGGGGCAAGGCCAAAACAGCGCAGACCCCAAGGTTTACCCAATAATACTGCGTCTTGGTTCACAGCTCTCACTCAGCATGGCAAGGAGGAACTTAGATTCCCTCGAGGCCAGGGCGTTCCAATCAACACCAATAGTGGTACAGATGACCAAATTGGCTACTACCGAAGAGCTACCCGACGAGTTCGTGGTGGTGACGGCAAAATGAAAGAGCTCAGCCCCAGATGGTACTTCTATTACCTAGGAACTGGCCCAGAAGCTTCACTTCCCTATGGCGCTAACAAAGAAGGCATCGTATGGGTCGCAACTGAGGGAGCCTTGAATACACCAAAAGACCACATTGGCACCCGCAATCCTAATAACAATGCTGCCATCGTGCTACAACTTCCTCAAGGAACAACATTGCCAAAAGGCTTCTACGCAGAAGGAAGCAGAGGCGGCAGCCAAGCCTCTTCTCGCTCCTCATCACGTAGTCGCGGTAATTCAAGAAATTCAACACCTGGCAGCAGTAGGGGAAATTCTCCTGCTCGAATGGCTAGCGGAGGTGGTGAAACTGCCCTCGCGCTATTGCTGCTAGACAGATTGAACCAGCTAGAGAGCAAAGTTTCTGGTAAAGGCCAACAACAACAAGGCCAAACTGTCACTAAAAAATCTGCTGCTGAGGCTTCTAAGAAGCCCCGTCAAAAACGTACTGCCACCAAGGCGTACAATGTCACTCAAGCATTTGGGCGACGTGGTCCAGAACAAACCCAAGGAAACTTCGGGGACCAAGAATTAATCAGACAAGGAACTGATTACAAACATTGGCCGCAAATTGCACAATTTGCTCCAAGTGCCTCTGCATTCTTCGGAATGTCACGCATTGGCATGGAAGTCACACCTTCGGGAACATGGCTGACTTATCATGGAGCCATTAAATTGGATGATAAAGATCCACAATTCAAAGATAACGTCATAATGCTTAATAAGCACATTGACGCATACAAAACATTCCCACCAACAGAGCCTAAAAAGGACAAAAAGAAAAAGACTGATGAAGCTCAGCCTTTACCGCAGAGACAGAAGAAGCAGCCCACTGTGACTCTTCTTCCTGCGGCTGACATGGATGATTTCTCCAGACAACTTCAAAATTCCATGAGTGGAGCTTCTGCTGATTCAACTCAGGCATAA	1	SARS-like_CoV_LYRa11-14	545	757	213	ATGCTGCCATCGTGCTACAACTTCCTCAAGGAACAACATTGCCAAAAGGCTTCTACGCAGAAGGAAGCAGAGGCGGCAGCCAAGCCTCTTCTCGCTCCTCATCACGTAGTCGCGGTAATTCAAGAAATTCAACACCTGGCAGCAGTAGGGGAAATTCTCCTGCTCGAATGGCTAGCGGAGGTGGTGAAACTGCCCTCGCGCTATTGCTGCTAG	AC	2	positive	moderate	ATGTCTGATAATGGACCCCAACAAAATCAACGTAGTGCCCCCCGCATTACATTTGGTGGACCCACAGATTCAGCTGACAATAACCAGAATGGAGAACGCAGTGGGGCAAGGCCAAAACAGCGCAGACCCCAAGGTTTACCCAATAATACTGCGTCTTGGTTCACAGCTCTCACTCAGCATGGCAAGGAGGAACTTAGATTCCCTCGAGGCCAGGGCGTTCCAATCAACACCAATAGTGGTACAGATGACCAAATTGGCTACTACCGAAGAGCTACCCGACGAGTTCGTGGTGGTGACGGCAAAATGAAAGAGCTCAGCCCCAGATGGTACTTCTATTACCTAGGAACTGGCCCAGAAGCTTCACTTCCCTATGGCGCTAACAAAGAAGGCATCGTATGGGTCGCAACTGAGGGAGCCTTGAATACACCAAAAGACCACATTGGCACCCGCAATCCTAATAACA	9	moderate	strong	strong	strong	weak	moderate	moderate	moderate	moderate	NA	NA	NA	NA	NA	NA	NA	NA	NA	NA	NA	NA	NA	NA	NA	NA	NA	NA	NA	NA	NA	NA	NA	NA	463	0.453333	0	1	5.49e-05	0
SARS-like_CoV_LYRa11	82	1269	moderate	ATGTCTGATAATGGACCCCAACAAAATCAACGTAGTGCCCCCCGCATTACATTTGGTGGACCCACAGATTCAGCTGACAATAACCAGAATGGAGAACGCAGTGGGGCAAGGCCAAAACAGCGCAGACCCCAAGGTTTACCCAATAATACTGCGTCTTGGTTCACAGCTCTCACTCAGCATGGCAAGGAGGAACTTAGATTCCCTCGAGGCCAGGGCGTTCCAATCAACACCAATAGTGGTACAGATGACCAAATTGGCTACTACCGAAGAGCTACCCGACGAGTTCGTGGTGGTGACGGCAAAATGAAAGAGCTCAGCCCCAGATGGTACTTCTATTACCTAGGAACTGGCCCAGAAGCTTCACTTCCCTATGGCGCTAACAAAGAAGGCATCGTATGGGTCGCAACTGAGGGAGCCTTGAATACACCAAAAGACCACATTGGCACCCGCAATCCTAATAACAATGCTGCCATCGTGCTACAACTTCCTCAAGGAACAACATTGCCAAAAGGCTTCTACGCAGAAGGAAGCAGAGGCGGCAGCCAAGCCTCTTCTCGCTCCTCATCACGTAGTCGCGGTAATTCAAGAAATTCAACACCTGGCAGCAGTAGGGGAAATTCTCCTGCTCGAATGGCTAGCGGAGGTGGTGAAACTGCCCTCGCGCTATTGCTGCTAGACAGATTGAACCAGCTAGAGAGCAAAGTTTCTGGTAAAGGCCAACAACAACAAGGCCAAACTGTCACTAAAAAATCTGCTGCTGAGGCTTCTAAGAAGCCCCGTCAAAAACGTACTGCCACCAAGGCGTACAATGTCACTCAAGCATTTGGGCGACGTGGTCCAGAACAAACCCAAGGAAACTTCGGGGACCAAGAATTAATCAGACAAGGAACTGATTACAAACATTGGCCGCAAATTGCACAATTTGCTCCAAGTGCCTCTGCATTCTTCGGAATGTCACGCATTGGCATGGAAGTCACACCTTCGGGAACATGGCTGACTTATCATGGAGCCATTAAATTGGATGATAAAGATCCACAATTCAAAGATAACGTCATAATGCTTAATAAGCACATTGACGCATACAAAACATTCCCACCAACAGAGCCTAAAAAGGACAAAAAGAAAAAGACTGATGAAGCTCAGCCTTTACCGCAGAGACAGAAGAAGCAGCCCACTGTGACTCTTCTTCCTGCGGCTGACATGGATGATTTCTCCAGACAACTTCAAAATTCCATGAGTGGAGCTTCTGCTGATTCAACTCAGGCATAA	1	SARS-like_CoV_LYRa11-15	890	958	69	ATGTCACTCAAGCATTTGGGCGACGTGGTCCAGAACAAACCCAAGGAAACTTCGGGGACCAAGAATTAA	AT	2	positive	moderate	ATGTCTGATAATGGACCCCAACAAAATCAACGTAGTGCCCCCCGCATTACATTTGGTGGACCCACAGATTCAGCTGACAATAACCAGAATGGAGAACGCAGTGGGGCAAGGCCAAAACAGCGCAGACCCCAAGGTTTACCCAATAATACTGCGTCTTGGTTCACAGCTCTCACTCAGCATGGCAAGGAGGAACTTAGATTCCCTCGAGGCCAGGGCGTTCCAATCAACACCAATAGTGGTACAGATGACCAAATTGGCTACTACCGAAGAGCTACCCGACGAGTTCGTGGTGGTGACGGCAAAATGAAAGAGCTCAGCCCCAGATGGTACTTCTATTACCTAGGAACTGGCCCAGAAGCTTCACTTCCCTATGGCGCTAACAAAGAAGGCATCGTATGGGTCGCAACTGAGGGAGCCTTGAATACACCAAAAGACCACATTGGCACCCGCAATCCTAATAACAATGCTGCCATCGTGCTACAACTTCCTCAAGGAACAACATTGCCAAAAGGCTTCTACGCAGAAGGAAGCAGAGGCGGCAGCCAAGCCTCTTCTCGCTCCTCATCACGTAGTCGCGGTAATTCAAGAAATTCAACACCTGGCAGCAGTAGGGGAAATTCTCCTGCTCGAATGGCTAGCGGAGGTGGTGAAACTGCCCTCGCGCTATTGCTGCTAGACAGATTGAACCAGCTAGAGAGCAAAGTTTCTGGTAAAGGCCAACAACAACAAGGCCAAACTGTCACTAAAAAATCTGCTGCTGAGGCTTCTAAGAAGCCCCGTCAAAAACGTACTGCCACCAAGGCGTACA	11	moderate	strong	strong	strong	weak	moderate	moderate	moderate	moderate	moderate	moderate	NA	NA	NA	NA	NA	NA	NA	NA	NA	NA	NA	NA	NA	NA	NA	NA	NA	NA	NA	NA	NA	NA	808	0.453333	0	0	1.13e-05	0
SARS-like_CoV_LYRa11	82	1269	moderate	ATGTCTGATAATGGACCCCAACAAAATCAACGTAGTGCCCCCCGCATTACATTTGGTGGACCCACAGATTCAGCTGACAATAACCAGAATGGAGAACGCAGTGGGGCAAGGCCAAAACAGCGCAGACCCCAAGGTTTACCCAATAATACTGCGTCTTGGTTCACAGCTCTCACTCAGCATGGCAAGGAGGAACTTAGATTCCCTCGAGGCCAGGGCGTTCCAATCAACACCAATAGTGGTACAGATGACCAAATTGGCTACTACCGAAGAGCTACCCGACGAGTTCGTGGTGGTGACGGCAAAATGAAAGAGCTCAGCCCCAGATGGTACTTCTATTACCTAGGAACTGGCCCAGAAGCTTCACTTCCCTATGGCGCTAACAAAGAAGGCATCGTATGGGTCGCAACTGAGGGAGCCTTGAATACACCAAAAGACCACATTGGCACCCGCAATCCTAATAACAATGCTGCCATCGTGCTACAACTTCCTCAAGGAACAACATTGCCAAAAGGCTTCTACGCAGAAGGAAGCAGAGGCGGCAGCCAAGCCTCTTCTCGCTCCTCATCACGTAGTCGCGGTAATTCAAGAAATTCAACACCTGGCAGCAGTAGGGGAAATTCTCCTGCTCGAATGGCTAGCGGAGGTGGTGAAACTGCCCTCGCGCTATTGCTGCTAGACAGATTGAACCAGCTAGAGAGCAAAGTTTCTGGTAAAGGCCAACAACAACAAGGCCAAACTGTCACTAAAAAATCTGCTGCTGAGGCTTCTAAGAAGCCCCGTCAAAAACGTACTGCCACCAAGGCGTACAATGTCACTCAAGCATTTGGGCGACGTGGTCCAGAACAAACCCAAGGAAACTTCGGGGACCAAGAATTAATCAGACAAGGAACTGATTACAAACATTGGCCGCAAATTGCACAATTTGCTCCAAGTGCCTCTGCATTCTTCGGAATGTCACGCATTGGCATGGAAGTCACACCTTCGGGAACATGGCTGACTTATCATGGAGCCATTAAATTGGATGATAAAGATCCACAATTCAAAGATAACGTCATAATGCTTAATAAGCACATTGACGCATACAAAACATTCCCACCAACAGAGCCTAAAAAGGACAAAAAGAAAAAGACTGATGAAGCTCAGCCTTTACCGCAGAGACAGAAGAAGCAGCCCACTGTGACTCTTCTTCCTGCGGCTGACATGGATGATTTCTCCAGACAACTTCAAAATTCCATGAGTGGAGCTTCTGCTGATTCAACTCAGGCATAA	1	SARS-like_CoV_LYRa11-22	1071	1097	27	ATGGCTGACTTATCATGGAGCCATTAA	AG	3	positive	strong	ATGTCTGATAATGGACCCCAACAAAATCAACGTAGTGCCCCCCGCATTACATTTGGTGGACCCACAGATTCAGCTGACAATAACCAGAATGGAGAACGCAGTGGGGCAAGGCCAAAACAGCGCAGACCCCAAGGTTTACCCAATAATACTGCGTCTTGGTTCACAGCTCTCACTCAGCATGGCAAGGAGGAACTTAGATTCCCTCGAGGCCAGGGCGTTCCAATCAACACCAATAGTGGTACAGATGACCAAATTGGCTACTACCGAAGAGCTACCCGACGAGTTCGTGGTGGTGACGGCAAAATGAAAGAGCTCAGCCCCAGATGGTACTTCTATTACCTAGGAACTGGCCCAGAAGCTTCACTTCCCTATGGCGCTAACAAAGAAGGCATCGTATGGGTCGCAACTGAGGGAGCCTTGAATACACCAAAAGACCACATTGGCACCCGCAATCCTAATAACAATGCTGCCATCGTGCTACAACTTCCTCAAGGAACAACATTGCCAAAAGGCTTCTACGCAGAAGGAAGCAGAGGCGGCAGCCAAGCCTCTTCTCGCTCCTCATCACGTAGTCGCGGTAATTCAAGAAATTCAACACCTGGCAGCAGTAGGGGAAATTCTCCTGCTCGAATGGCTAGCGGAGGTGGTGAAACTGCCCTCGCGCTATTGCTGCTAGACAGATTGAACCAGCTAGAGAGCAAAGTTTCTGGTAAAGGCCAACAACAACAAGGCCAAACTGTCACTAAAAAATCTGCTGCTGAGGCTTCTAAGAAGCCCCGTCAAAAACGTACTGCCACCAAGGCGTACAATGTCACTCAAGCATTTGGGCGACGTGGTCCAGAACAAACCCAAGGAAACTTCGGGGACCAAGAATTAATCAGACAAGGAACTGATTACAAACATTGGCCGCAAATTGCACAATTTGCTCCAAGTGCCTCTGCATTCTTCGGAATGTCACGCATTGGCATGGAAGTCACACCTTCGGGAAC	14	moderate	strong	strong	strong	weak	moderate	moderate	moderate	moderate	moderate	moderate	moderate	moderate	strong	NA	NA	NA	NA	NA	NA	NA	NA	NA	NA	NA	NA	NA	NA	NA	NA	NA	NA	NA	989	0.9	0	0	3.48e-07	0
SARS-like_CoV_LYRa11	82	1269	moderate	ATGTCTGATAATGGACCCCAACAAAATCAACGTAGTGCCCCCCGCATTACATTTGGTGGACCCACAGATTCAGCTGACAATAACCAGAATGGAGAACGCAGTGGGGCAAGGCCAAAACAGCGCAGACCCCAAGGTTTACCCAATAATACTGCGTCTTGGTTCACAGCTCTCACTCAGCATGGCAAGGAGGAACTTAGATTCCCTCGAGGCCAGGGCGTTCCAATCAACACCAATAGTGGTACAGATGACCAAATTGGCTACTACCGAAGAGCTACCCGACGAGTTCGTGGTGGTGACGGCAAAATGAAAGAGCTCAGCCCCAGATGGTACTTCTATTACCTAGGAACTGGCCCAGAAGCTTCACTTCCCTATGGCGCTAACAAAGAAGGCATCGTATGGGTCGCAACTGAGGGAGCCTTGAATACACCAAAAGACCACATTGGCACCCGCAATCCTAATAACAATGCTGCCATCGTGCTACAACTTCCTCAAGGAACAACATTGCCAAAAGGCTTCTACGCAGAAGGAAGCAGAGGCGGCAGCCAAGCCTCTTCTCGCTCCTCATCACGTAGTCGCGGTAATTCAAGAAATTCAACACCTGGCAGCAGTAGGGGAAATTCTCCTGCTCGAATGGCTAGCGGAGGTGGTGAAACTGCCCTCGCGCTATTGCTGCTAGACAGATTGAACCAGCTAGAGAGCAAAGTTTCTGGTAAAGGCCAACAACAACAAGGCCAAACTGTCACTAAAAAATCTGCTGCTGAGGCTTCTAAGAAGCCCCGTCAAAAACGTACTGCCACCAAGGCGTACAATGTCACTCAAGCATTTGGGCGACGTGGTCCAGAACAAACCCAAGGAAACTTCGGGGACCAAGAATTAATCAGACAAGGAACTGATTACAAACATTGGCCGCAAATTGCACAATTTGCTCCAAGTGCCTCTGCATTCTTCGGAATGTCACGCATTGGCATGGAAGTCACACCTTCGGGAACATGGCTGACTTATCATGGAGCCATTAAATTGGATGATAAAGATCCACAATTCAAAGATAACGTCATAATGCTTAATAAGCACATTGACGCATACAAAACATTCCCACCAACAGAGCCTAAAAAGGACAAAAAGAAAAAGACTGATGAAGCTCAGCCTTTACCGCAGAGACAGAAGAAGCAGCCCACTGTGACTCTTCTTCCTGCGGCTGACATGGATGATTTCTCCAGACAACTTCAAAATTCCATGAGTGGAGCTTCTGCTGATTCAACTCAGGCATAA	1	SARS-like_CoV_LYRa11-16	1085	1138	54	ATGGAGCCATTAAATTGGATGATAAAGATCCACAATTCAAAGATAACGTCATAA	AG	2	positive	strong	ATGTCTGATAATGGACCCCAACAAAATCAACGTAGTGCCCCCCGCATTACATTTGGTGGACCCACAGATTCAGCTGACAATAACCAGAATGGAGAACGCAGTGGGGCAAGGCCAAAACAGCGCAGACCCCAAGGTTTACCCAATAATACTGCGTCTTGGTTCACAGCTCTCACTCAGCATGGCAAGGAGGAACTTAGATTCCCTCGAGGCCAGGGCGTTCCAATCAACACCAATAGTGGTACAGATGACCAAATTGGCTACTACCGAAGAGCTACCCGACGAGTTCGTGGTGGTGACGGCAAAATGAAAGAGCTCAGCCCCAGATGGTACTTCTATTACCTAGGAACTGGCCCAGAAGCTTCACTTCCCTATGGCGCTAACAAAGAAGGCATCGTATGGGTCGCAACTGAGGGAGCCTTGAATACACCAAAAGACCACATTGGCACCCGCAATCCTAATAACAATGCTGCCATCGTGCTACAACTTCCTCAAGGAACAACATTGCCAAAAGGCTTCTACGCAGAAGGAAGCAGAGGCGGCAGCCAAGCCTCTTCTCGCTCCTCATCACGTAGTCGCGGTAATTCAAGAAATTCAACACCTGGCAGCAGTAGGGGAAATTCTCCTGCTCGAATGGCTAGCGGAGGTGGTGAAACTGCCCTCGCGCTATTGCTGCTAGACAGATTGAACCAGCTAGAGAGCAAAGTTTCTGGTAAAGGCCAACAACAACAAGGCCAAACTGTCACTAAAAAATCTGCTGCTGAGGCTTCTAAGAAGCCCCGTCAAAAACGTACTGCCACCAAGGCGTACAATGTCACTCAAGCATTTGGGCGACGTGGTCCAGAACAAACCCAAGGAAACTTCGGGGACCAAGAATTAATCAGACAAGGAACTGATTACAAACATTGGCCGCAAATTGCACAATTTGCTCCAAGTGCCTCTGCATTCTTCGGAATGTCACGCATTGGCATGGAAGTCACACCTTCGGGAACATGGCTGACTTATC	15	moderate	strong	strong	strong	weak	moderate	moderate	moderate	moderate	moderate	moderate	moderate	moderate	strong	strong	NA	NA	NA	NA	NA	NA	NA	NA	NA	NA	NA	NA	NA	NA	NA	NA	NA	NA	1003	0.9	0	0	5.22e-08	0
SARS-like_CoV_LYRa11	82	1269	moderate	ATGTCTGATAATGGACCCCAACAAAATCAACGTAGTGCCCCCCGCATTACATTTGGTGGACCCACAGATTCAGCTGACAATAACCAGAATGGAGAACGCAGTGGGGCAAGGCCAAAACAGCGCAGACCCCAAGGTTTACCCAATAATACTGCGTCTTGGTTCACAGCTCTCACTCAGCATGGCAAGGAGGAACTTAGATTCCCTCGAGGCCAGGGCGTTCCAATCAACACCAATAGTGGTACAGATGACCAAATTGGCTACTACCGAAGAGCTACCCGACGAGTTCGTGGTGGTGACGGCAAAATGAAAGAGCTCAGCCCCAGATGGTACTTCTATTACCTAGGAACTGGCCCAGAAGCTTCACTTCCCTATGGCGCTAACAAAGAAGGCATCGTATGGGTCGCAACTGAGGGAGCCTTGAATACACCAAAAGACCACATTGGCACCCGCAATCCTAATAACAATGCTGCCATCGTGCTACAACTTCCTCAAGGAACAACATTGCCAAAAGGCTTCTACGCAGAAGGAAGCAGAGGCGGCAGCCAAGCCTCTTCTCGCTCCTCATCACGTAGTCGCGGTAATTCAAGAAATTCAACACCTGGCAGCAGTAGGGGAAATTCTCCTGCTCGAATGGCTAGCGGAGGTGGTGAAACTGCCCTCGCGCTATTGCTGCTAGACAGATTGAACCAGCTAGAGAGCAAAGTTTCTGGTAAAGGCCAACAACAACAAGGCCAAACTGTCACTAAAAAATCTGCTGCTGAGGCTTCTAAGAAGCCCCGTCAAAAACGTACTGCCACCAAGGCGTACAATGTCACTCAAGCATTTGGGCGACGTGGTCCAGAACAAACCCAAGGAAACTTCGGGGACCAAGAATTAATCAGACAAGGAACTGATTACAAACATTGGCCGCAAATTGCACAATTTGCTCCAAGTGCCTCTGCATTCTTCGGAATGTCACGCATTGGCATGGAAGTCACACCTTCGGGAACATGGCTGACTTATCATGGAGCCATTAAATTGGATGATAAAGATCCACAATTCAAAGATAACGTCATAATGCTTAATAAGCACATTGACGCATACAAAACATTCCCACCAACAGAGCCTAAAAAGGACAAAAAGAAAAAGACTGATGAAGCTCAGCCTTTACCGCAGAGACAGAAGAAGCAGCCCACTGTGACTCTTCTTCCTGCGGCTGACATGGATGATTTCTCCAGACAACTTCAAAATTCCATGAGTGGAGCTTCTGCTGATTCAACTCAGGCATAA	1	SARS-like_CoV_LYRa11-18	1214	1261	48	ATGAAGCTCAGCCTTTACCGCAGAGACAGAAGAAGCAGCCCACTGTGA	CA	2	positive	weak	ATGTCTGATAATGGACCCCAACAAAATCAACGTAGTGCCCCCCGCATTACATTTGGTGGACCCACAGATTCAGCTGACAATAACCAGAATGGAGAACGCAGTGGGGCAAGGCCAAAACAGCGCAGACCCCAAGGTTTACCCAATAATACTGCGTCTTGGTTCACAGCTCTCACTCAGCATGGCAAGGAGGAACTTAGATTCCCTCGAGGCCAGGGCGTTCCAATCAACACCAATAGTGGTACAGATGACCAAATTGGCTACTACCGAAGAGCTACCCGACGAGTTCGTGGTGGTGACGGCAAAATGAAAGAGCTCAGCCCCAGATGGTACTTCTATTACCTAGGAACTGGCCCAGAAGCTTCACTTCCCTATGGCGCTAACAAAGAAGGCATCGTATGGGTCGCAACTGAGGGAGCCTTGAATACACCAAAAGACCACATTGGCACCCGCAATCCTAATAACAATGCTGCCATCGTGCTACAACTTCCTCAAGGAACAACATTGCCAAAAGGCTTCTACGCAGAAGGAAGCAGAGGCGGCAGCCAAGCCTCTTCTCGCTCCTCATCACGTAGTCGCGGTAATTCAAGAAATTCAACACCTGGCAGCAGTAGGGGAAATTCTCCTGCTCGAATGGCTAGCGGAGGTGGTGAAACTGCCCTCGCGCTATTGCTGCTAGACAGATTGAACCAGCTAGAGAGCAAAGTTTCTGGTAAAGGCCAACAACAACAAGGCCAAACTGTCACTAAAAAATCTGCTGCTGAGGCTTCTAAGAAGCCCCGTCAAAAACGTACTGCCACCAAGGCGTACAATGTCACTCAAGCATTTGGGCGACGTGGTCCAGAACAAACCCAAGGAAACTTCGGGGACCAAGAATTAATCAGACAAGGAACTGATTACAAACATTGGCCGCAAATTGCACAATTTGCTCCAAGTGCCTCTGCATTCTTCGGAATGTCACGCATTGGCATGGAAGTCACACCTTCGGGAACATGGCTGACTTATCATGGAGCCATTAAATTGGATGATAAAGATCCACAATTCAAAGATAACGTCATAATGCTTAATAAGCACATTGACGCATACAAAACATTCCCACCAACAGAGCCTAAAAAGGACAAAAAGAAAAAGACTG	18	moderate	strong	strong	strong	weak	moderate	moderate	moderate	moderate	moderate	moderate	moderate	moderate	strong	strong	strong	weak	moderate	NA	NA	NA	NA	NA	NA	NA	NA	NA	NA	NA	NA	NA	NA	NA	1132	0.15	0	0	3.02e-09	0
SARS-like_CoV_LYRa11	82	1269	moderate	ATGTCTGATAATGGACCCCAACAAAATCAACGTAGTGCCCCCCGCATTACATTTGGTGGACCCACAGATTCAGCTGACAATAACCAGAATGGAGAACGCAGTGGGGCAAGGCCAAAACAGCGCAGACCCCAAGGTTTACCCAATAATACTGCGTCTTGGTTCACAGCTCTCACTCAGCATGGCAAGGAGGAACTTAGATTCCCTCGAGGCCAGGGCGTTCCAATCAACACCAATAGTGGTACAGATGACCAAATTGGCTACTACCGAAGAGCTACCCGACGAGTTCGTGGTGGTGACGGCAAAATGAAAGAGCTCAGCCCCAGATGGTACTTCTATTACCTAGGAACTGGCCCAGAAGCTTCACTTCCCTATGGCGCTAACAAAGAAGGCATCGTATGGGTCGCAACTGAGGGAGCCTTGAATACACCAAAAGACCACATTGGCACCCGCAATCCTAATAACAATGCTGCCATCGTGCTACAACTTCCTCAAGGAACAACATTGCCAAAAGGCTTCTACGCAGAAGGAAGCAGAGGCGGCAGCCAAGCCTCTTCTCGCTCCTCATCACGTAGTCGCGGTAATTCAAGAAATTCAACACCTGGCAGCAGTAGGGGAAATTCTCCTGCTCGAATGGCTAGCGGAGGTGGTGAAACTGCCCTCGCGCTATTGCTGCTAGACAGATTGAACCAGCTAGAGAGCAAAGTTTCTGGTAAAGGCCAACAACAACAAGGCCAAACTGTCACTAAAAAATCTGCTGCTGAGGCTTCTAAGAAGCCCCGTCAAAAACGTACTGCCACCAAGGCGTACAATGTCACTCAAGCATTTGGGCGACGTGGTCCAGAACAAACCCAAGGAAACTTCGGGGACCAAGAATTAATCAGACAAGGAACTGATTACAAACATTGGCCGCAAATTGCACAATTTGCTCCAAGTGCCTCTGCATTCTTCGGAATGTCACGCATTGGCATGGAAGTCACACCTTCGGGAACATGGCTGACTTATCATGGAGCCATTAAATTGGATGATAAAGATCCACAATTCAAAGATAACGTCATAATGCTTAATAAGCACATTGACGCATACAAAACATTCCCACCAACAGAGCCTAAAAAGGACAAAAAGAAAAAGACTGATGAAGCTCAGCCTTTACCGCAGAGACAGAAGAAGCAGCCCACTGTGACTCTTCTTCCTGCGGCTGACATGGATGATTTCTCCAGACAACTTCAAAATTCCATGAGTGGAGCTTCTGCTGATTCAACTCAGGCATAA	1	SARS-like_CoV_LYRa11-19	1286	1318	33	ATGATTTCTCCAGACAACTTCAAAATTCCATGA	TA	2	positive	weak	ATGTCTGATAATGGACCCCAACAAAATCAACGTAGTGCCCCCCGCATTACATTTGGTGGACCCACAGATTCAGCTGACAATAACCAGAATGGAGAACGCAGTGGGGCAAGGCCAAAACAGCGCAGACCCCAAGGTTTACCCAATAATACTGCGTCTTGGTTCACAGCTCTCACTCAGCATGGCAAGGAGGAACTTAGATTCCCTCGAGGCCAGGGCGTTCCAATCAACACCAATAGTGGTACAGATGACCAAATTGGCTACTACCGAAGAGCTACCCGACGAGTTCGTGGTGGTGACGGCAAAATGAAAGAGCTCAGCCCCAGATGGTACTTCTATTACCTAGGAACTGGCCCAGAAGCTTCACTTCCCTATGGCGCTAACAAAGAAGGCATCGTATGGGTCGCAACTGAGGGAGCCTTGAATACACCAAAAGACCACATTGGCACCCGCAATCCTAATAACAATGCTGCCATCGTGCTACAACTTCCTCAAGGAACAACATTGCCAAAAGGCTTCTACGCAGAAGGAAGCAGAGGCGGCAGCCAAGCCTCTTCTCGCTCCTCATCACGTAGTCGCGGTAATTCAAGAAATTCAACACCTGGCAGCAGTAGGGGAAATTCTCCTGCTCGAATGGCTAGCGGAGGTGGTGAAACTGCCCTCGCGCTATTGCTGCTAGACAGATTGAACCAGCTAGAGAGCAAAGTTTCTGGTAAAGGCCAACAACAACAAGGCCAAACTGTCACTAAAAAATCTGCTGCTGAGGCTTCTAAGAAGCCCCGTCAAAAACGTACTGCCACCAAGGCGTACAATGTCACTCAAGCATTTGGGCGACGTGGTCCAGAACAAACCCAAGGAAACTTCGGGGACCAAGAATTAATCAGACAAGGAACTGATTACAAACATTGGCCGCAAATTGCACAATTTGCTCCAAGTGCCTCTGCATTCTTCGGAATGTCACGCATTGGCATGGAAGTCACACCTTCGGGAACATGGCTGACTTATCATGGAGCCATTAAATTGGATGATAAAGATCCACAATTCAAAGATAACGTCATAATGCTTAATAAGCACATTGACGCATACAAAACATTCCCACCAACAGAGCCTAAAAAGGACAAAAAGAAAAAGACTGATGAAGCTCAGCCTTTACCGCAGAGACAGAAGAAGCAGCCCACTGTGACTCTTCTTCCTGCGGCTGACATGG	20	moderate	strong	strong	strong	weak	moderate	moderate	moderate	moderate	moderate	moderate	moderate	moderate	strong	strong	strong	weak	moderate	weak	strong	NA	NA	NA	NA	NA	NA	NA	NA	NA	NA	NA	NA	NA	1204	0.15	0	0	3.85e-10	0
SARS-like_CoV_RS4231_	81	1269	moderate	ATGTCTGATAATGGACCCCAACCAAATCAGCGTAGTGCCCCCCGCATTACATTTGGTGGACCCACAGATTCAACTGACAATAACCAGAATGGAGGACGCAATGGGGCAAGGCCAAAACAGCGCCGACCCCAAGGTTTACCCAATAATACTGCGTCTTGGTTCACAGCTCTCACTCAGCATGGCAAGGAGGAACTTAGATTCCCTCGAGGCCAGGGCGTTCCAATCAACACCAATAGTGGTCCAGATGACCAAATTGGCTACTACCGACGAGCTACCCGACGAGTTCGTGGTGGTGACGGCAAAATGAAAGAGCTCAGCCCCAGATGGTACTTCTATTACCTAGGAACTGGCCCAGAAGCTTCACTTCCCTACGGCGCTAACAAAGAAGGCATCATATGGGTCGCAACTGAGGGAGCCTTGAATACACCGAAAGATCACATCGGCACCCGCAATCCTAATAACAATGCTGCCACCGTGCTACAACTTCCTCAAGGAACAACATTGCCAAAAGGCTTCTACGCAGAGGGGAGCAGAGGCGGCAGTCAAGCCTCTTCTCGCTCTTCGTCACGTAGTCGCGGTAATTCAAGAAATTCAACTCCTGGCAGCAGTAGGGGAAATTCTCCTGCTCGAATGGCTAGCGGAGGTGGTGAAACTGCCCTCGCGCTATTGCTGCTAGACAGATTGAACCAGCTTGAGAGCAAAGTTTCTGGTAAAGGCCAACAACAACAAGGCCAAACTGTCACTAAGAAATCTGCTGCTGAGGCATCTAAAAAGCCTCGCCAAAAACGTACTGCTACAAAACAGTACAACGTCACTCAAGCATTTGGGAGACGTGGTCCAGAACAAACCCAAGGAAACTTCGGGGACCAAGACCTAATCAGACAAGGAACTGATTATAAACATTGGCCGCAAATTGCACAATTTGCTCCAAGTGCCTCTGCATTCTTCGGAATGTCACGCATTGGCATGGAAGTCACACCTTCGGGAACATGGCTGACTTATCATGGAGCCATTAAATTGGATGACAAAGATCCACAATTCAAAGACAACGTCATACTGCTGAATAAGCACATTGACGCATACAAAACATTCCCACCAACAGAGCCTAAAAAGGACAAAAAGAAAAAGACTGATGAAGCTCAGCCTTTACCGCAGAGACAAAAGAAGCAGCCCACTGTGACTCTTCTTCCTGCGGCTGACATGGATGATTTCTCCAGACAACTTCAAAATTCCATGAGTGGAGCTTCTGCTGATTCAACTCAGGCATAA	1	SARS-like_CoV_RS4231_-1	91	387	297	ATGGACCCCAACCAAATCAGCGTAGTGCCCCCCGCATTACATTTGGTGGACCCACAGATTCAACTGACAATAACCAGAATGGAGGACGCAATGGGGCAAGGCCAAAACAGCGCCGACCCCAAGGTTTACCCAATAATACTGCGTCTTGGTTCACAGCTCTCACTCAGCATGGCAAGGAGGAACTTAGATTCCCTCGAGGCCAGGGCGTTCCAATCAACACCAATAGTGGTCCAGATGACCAAATTGGCTACTACCGACGAGCTACCCGACGAGTTCGTGGTGGTGACGGCAAAATGA	AG	2	positive	strong	ATGTCTGATA	1	moderate	NA	NA	NA	NA	NA	NA	NA	NA	NA	NA	NA	NA	NA	NA	NA	NA	NA	NA	NA	NA	NA	NA	NA	NA	NA	NA	NA	NA	NA	NA	NA	NA	10	0.9	1	1	0.453333	0.408
SARS-like_CoV_RS4231_	81	1269	moderate	ATGTCTGATAATGGACCCCAACCAAATCAGCGTAGTGCCCCCCGCATTACATTTGGTGGACCCACAGATTCAACTGACAATAACCAGAATGGAGGACGCAATGGGGCAAGGCCAAAACAGCGCCGACCCCAAGGTTTACCCAATAATACTGCGTCTTGGTTCACAGCTCTCACTCAGCATGGCAAGGAGGAACTTAGATTCCCTCGAGGCCAGGGCGTTCCAATCAACACCAATAGTGGTCCAGATGACCAAATTGGCTACTACCGACGAGCTACCCGACGAGTTCGTGGTGGTGACGGCAAAATGAAAGAGCTCAGCCCCAGATGGTACTTCTATTACCTAGGAACTGGCCCAGAAGCTTCACTTCCCTACGGCGCTAACAAAGAAGGCATCATATGGGTCGCAACTGAGGGAGCCTTGAATACACCGAAAGATCACATCGGCACCCGCAATCCTAATAACAATGCTGCCACCGTGCTACAACTTCCTCAAGGAACAACATTGCCAAAAGGCTTCTACGCAGAGGGGAGCAGAGGCGGCAGTCAAGCCTCTTCTCGCTCTTCGTCACGTAGTCGCGGTAATTCAAGAAATTCAACTCCTGGCAGCAGTAGGGGAAATTCTCCTGCTCGAATGGCTAGCGGAGGTGGTGAAACTGCCCTCGCGCTATTGCTGCTAGACAGATTGAACCAGCTTGAGAGCAAAGTTTCTGGTAAAGGCCAACAACAACAAGGCCAAACTGTCACTAAGAAATCTGCTGCTGAGGCATCTAAAAAGCCTCGCCAAAAACGTACTGCTACAAAACAGTACAACGTCACTCAAGCATTTGGGAGACGTGGTCCAGAACAAACCCAAGGAAACTTCGGGGACCAAGACCTAATCAGACAAGGAACTGATTATAAACATTGGCCGCAAATTGCACAATTTGCTCCAAGTGCCTCTGCATTCTTCGGAATGTCACGCATTGGCATGGAAGTCACACCTTCGGGAACATGGCTGACTTATCATGGAGCCATTAAATTGGATGACAAAGATCCACAATTCAAAGACAACGTCATACTGCTGAATAAGCACATTGACGCATACAAAACATTCCCACCAACAGAGCCTAAAAAGGACAAAAAGAAAAAGACTGATGAAGCTCAGCCTTTACCGCAGAGACAAAAGAAGCAGCCCACTGTGACTCTTCTTCCTGCGGCTGACATGGATGATTTCTCCAGACAACTTCAAAATTCCATGAGTGGAGCTTCTGCTGATTCAACTCAGGCATAA	1	SARS-like_CoV_RS4231_-11	404	460	57	ATGGTACTTCTATTACCTAGGAACTGGCCCAGAAGCTTCACTTCCCTACGGCGCTAA	CG	3	positive	moderate	ATGTCTGATAATGGACCCCAACCAAATCAGCGTAGTGCCCCCCGCATTACATTTGGTGGACCCACAGATTCAACTGACAATAACCAGAATGGAGGACGCAATGGGGCAAGGCCAAAACAGCGCCGACCCCAAGGTTTACCCAATAATACTGCGTCTTGGTTCACAGCTCTCACTCAGCATGGCAAGGAGGAACTTAGATTCCCTCGAGGCCAGGGCGTTCCAATCAACACCAATAGTGGTCCAGATGACCAAATTGGCTACTACCGACGAGCTACCCGACGAGTTCGTGGTGGTGACGGCAAAATGAAAGAGCTCAGCCCCAG	7	moderate	strong	strong	strong	strong	weak	moderate	NA	NA	NA	NA	NA	NA	NA	NA	NA	NA	NA	NA	NA	NA	NA	NA	NA	NA	NA	NA	NA	NA	NA	NA	NA	NA	323	0.453333	0	0	8.84e-05	0
SARS-like_CoV_RS4231_	81	1269	moderate	ATGTCTGATAATGGACCCCAACCAAATCAGCGTAGTGCCCCCCGCATTACATTTGGTGGACCCACAGATTCAACTGACAATAACCAGAATGGAGGACGCAATGGGGCAAGGCCAAAACAGCGCCGACCCCAAGGTTTACCCAATAATACTGCGTCTTGGTTCACAGCTCTCACTCAGCATGGCAAGGAGGAACTTAGATTCCCTCGAGGCCAGGGCGTTCCAATCAACACCAATAGTGGTCCAGATGACCAAATTGGCTACTACCGACGAGCTACCCGACGAGTTCGTGGTGGTGACGGCAAAATGAAAGAGCTCAGCCCCAGATGGTACTTCTATTACCTAGGAACTGGCCCAGAAGCTTCACTTCCCTACGGCGCTAACAAAGAAGGCATCATATGGGTCGCAACTGAGGGAGCCTTGAATACACCGAAAGATCACATCGGCACCCGCAATCCTAATAACAATGCTGCCACCGTGCTACAACTTCCTCAAGGAACAACATTGCCAAAAGGCTTCTACGCAGAGGGGAGCAGAGGCGGCAGTCAAGCCTCTTCTCGCTCTTCGTCACGTAGTCGCGGTAATTCAAGAAATTCAACTCCTGGCAGCAGTAGGGGAAATTCTCCTGCTCGAATGGCTAGCGGAGGTGGTGAAACTGCCCTCGCGCTATTGCTGCTAGACAGATTGAACCAGCTTGAGAGCAAAGTTTCTGGTAAAGGCCAACAACAACAAGGCCAAACTGTCACTAAGAAATCTGCTGCTGAGGCATCTAAAAAGCCTCGCCAAAAACGTACTGCTACAAAACAGTACAACGTCACTCAAGCATTTGGGAGACGTGGTCCAGAACAAACCCAAGGAAACTTCGGGGACCAAGACCTAATCAGACAAGGAACTGATTATAAACATTGGCCGCAAATTGCACAATTTGCTCCAAGTGCCTCTGCATTCTTCGGAATGTCACGCATTGGCATGGAAGTCACACCTTCGGGAACATGGCTGACTTATCATGGAGCCATTAAATTGGATGACAAAGATCCACAATTCAAAGACAACGTCATACTGCTGAATAAGCACATTGACGCATACAAAACATTCCCACCAACAGAGCCTAAAAAGGACAAAAAGAAAAAGACTGATGAAGCTCAGCCTTTACCGCAGAGACAAAAGAAGCAGCCCACTGTGACTCTTCTTCCTGCGGCTGACATGGATGATTTCTCCAGACAACTTCAAAATTCCATGAGTGGAGCTTCTGCTGATTCAACTCAGGCATAA	1	SARS-like_CoV_RS4231_-12	476	490	15	ATGGGTCGCAACTGA	CG	3	positive	moderate	ATGTCTGATAATGGACCCCAACCAAATCAGCGTAGTGCCCCCCGCATTACATTTGGTGGACCCACAGATTCAACTGACAATAACCAGAATGGAGGACGCAATGGGGCAAGGCCAAAACAGCGCCGACCCCAAGGTTTACCCAATAATACTGCGTCTTGGTTCACAGCTCTCACTCAGCATGGCAAGGAGGAACTTAGATTCCCTCGAGGCCAGGGCGTTCCAATCAACACCAATAGTGGTCCAGATGACCAAATTGGCTACTACCGACGAGCTACCCGACGAGTTCGTGGTGGTGACGGCAAAATGAAAGAGCTCAGCCCCAGATGGTACTTCTATTACCTAGGAACTGGCCCAGAAGCTTCACTTCCCTACGGCGCTAACAAAGAAGGCATCAT	8	moderate	strong	strong	strong	strong	weak	moderate	moderate	NA	NA	NA	NA	NA	NA	NA	NA	NA	NA	NA	NA	NA	NA	NA	NA	NA	NA	NA	NA	NA	NA	NA	NA	NA	395	0.453333	0	0	4.01e-05	0
SARS-like_CoV_RS4231_	81	1269	moderate	ATGTCTGATAATGGACCCCAACCAAATCAGCGTAGTGCCCCCCGCATTACATTTGGTGGACCCACAGATTCAACTGACAATAACCAGAATGGAGGACGCAATGGGGCAAGGCCAAAACAGCGCCGACCCCAAGGTTTACCCAATAATACTGCGTCTTGGTTCACAGCTCTCACTCAGCATGGCAAGGAGGAACTTAGATTCCCTCGAGGCCAGGGCGTTCCAATCAACACCAATAGTGGTCCAGATGACCAAATTGGCTACTACCGACGAGCTACCCGACGAGTTCGTGGTGGTGACGGCAAAATGAAAGAGCTCAGCCCCAGATGGTACTTCTATTACCTAGGAACTGGCCCAGAAGCTTCACTTCCCTACGGCGCTAACAAAGAAGGCATCATATGGGTCGCAACTGAGGGAGCCTTGAATACACCGAAAGATCACATCGGCACCCGCAATCCTAATAACAATGCTGCCACCGTGCTACAACTTCCTCAAGGAACAACATTGCCAAAAGGCTTCTACGCAGAGGGGAGCAGAGGCGGCAGTCAAGCCTCTTCTCGCTCTTCGTCACGTAGTCGCGGTAATTCAAGAAATTCAACTCCTGGCAGCAGTAGGGGAAATTCTCCTGCTCGAATGGCTAGCGGAGGTGGTGAAACTGCCCTCGCGCTATTGCTGCTAGACAGATTGAACCAGCTTGAGAGCAAAGTTTCTGGTAAAGGCCAACAACAACAAGGCCAAACTGTCACTAAGAAATCTGCTGCTGAGGCATCTAAAAAGCCTCGCCAAAAACGTACTGCTACAAAACAGTACAACGTCACTCAAGCATTTGGGAGACGTGGTCCAGAACAAACCCAAGGAAACTTCGGGGACCAAGACCTAATCAGACAAGGAACTGATTATAAACATTGGCCGCAAATTGCACAATTTGCTCCAAGTGCCTCTGCATTCTTCGGAATGTCACGCATTGGCATGGAAGTCACACCTTCGGGAACATGGCTGACTTATCATGGAGCCATTAAATTGGATGACAAAGATCCACAATTCAAAGACAACGTCATACTGCTGAATAAGCACATTGACGCATACAAAACATTCCCACCAACAGAGCCTAAAAAGGACAAAAAGAAAAAGACTGATGAAGCTCAGCCTTTACCGCAGAGACAAAAGAAGCAGCCCACTGTGACTCTTCTTCCTGCGGCTGACATGGATGATTTCTCCAGACAACTTCAAAATTCCATGAGTGGAGCTTCTGCTGATTCAACTCAGGCATAA	1	SARS-like_CoV_RS4231_-6	544	756	213	ATGCTGCCACCGTGCTACAACTTCCTCAAGGAACAACATTGCCAAAAGGCTTCTACGCAGAGGGGAGCAGAGGCGGCAGTCAAGCCTCTTCTCGCTCTTCGTCACGTAGTCGCGGTAATTCAAGAAATTCAACTCCTGGCAGCAGTAGGGGAAATTCTCCTGCTCGAATGGCTAGCGGAGGTGGTGAAACTGCCCTCGCGCTATTGCTGCTAG	AC	2	positive	moderate	ATGTCTGATAATGGACCCCAACCAAATCAGCGTAGTGCCCCCCGCATTACATTTGGTGGACCCACAGATTCAACTGACAATAACCAGAATGGAGGACGCAATGGGGCAAGGCCAAAACAGCGCCGACCCCAAGGTTTACCCAATAATACTGCGTCTTGGTTCACAGCTCTCACTCAGCATGGCAAGGAGGAACTTAGATTCCCTCGAGGCCAGGGCGTTCCAATCAACACCAATAGTGGTCCAGATGACCAAATTGGCTACTACCGACGAGCTACCCGACGAGTTCGTGGTGGTGACGGCAAAATGAAAGAGCTCAGCCCCAGATGGTACTTCTATTACCTAGGAACTGGCCCAGAAGCTTCACTTCCCTACGGCGCTAACAAAGAAGGCATCATATGGGTCGCAACTGAGGGAGCCTTGAATACACCGAAAGATCACATCGGCACCCGCAATCCTAATAACA	9	moderate	strong	strong	strong	strong	weak	moderate	moderate	moderate	NA	NA	NA	NA	NA	NA	NA	NA	NA	NA	NA	NA	NA	NA	NA	NA	NA	NA	NA	NA	NA	NA	NA	NA	463	0.453333	0	1	1.82e-05	0
SARS-like_CoV_RS4231_	81	1269	moderate	ATGTCTGATAATGGACCCCAACCAAATCAGCGTAGTGCCCCCCGCATTACATTTGGTGGACCCACAGATTCAACTGACAATAACCAGAATGGAGGACGCAATGGGGCAAGGCCAAAACAGCGCCGACCCCAAGGTTTACCCAATAATACTGCGTCTTGGTTCACAGCTCTCACTCAGCATGGCAAGGAGGAACTTAGATTCCCTCGAGGCCAGGGCGTTCCAATCAACACCAATAGTGGTCCAGATGACCAAATTGGCTACTACCGACGAGCTACCCGACGAGTTCGTGGTGGTGACGGCAAAATGAAAGAGCTCAGCCCCAGATGGTACTTCTATTACCTAGGAACTGGCCCAGAAGCTTCACTTCCCTACGGCGCTAACAAAGAAGGCATCATATGGGTCGCAACTGAGGGAGCCTTGAATACACCGAAAGATCACATCGGCACCCGCAATCCTAATAACAATGCTGCCACCGTGCTACAACTTCCTCAAGGAACAACATTGCCAAAAGGCTTCTACGCAGAGGGGAGCAGAGGCGGCAGTCAAGCCTCTTCTCGCTCTTCGTCACGTAGTCGCGGTAATTCAAGAAATTCAACTCCTGGCAGCAGTAGGGGAAATTCTCCTGCTCGAATGGCTAGCGGAGGTGGTGAAACTGCCCTCGCGCTATTGCTGCTAGACAGATTGAACCAGCTTGAGAGCAAAGTTTCTGGTAAAGGCCAACAACAACAAGGCCAAACTGTCACTAAGAAATCTGCTGCTGAGGCATCTAAAAAGCCTCGCCAAAAACGTACTGCTACAAAACAGTACAACGTCACTCAAGCATTTGGGAGACGTGGTCCAGAACAAACCCAAGGAAACTTCGGGGACCAAGACCTAATCAGACAAGGAACTGATTATAAACATTGGCCGCAAATTGCACAATTTGCTCCAAGTGCCTCTGCATTCTTCGGAATGTCACGCATTGGCATGGAAGTCACACCTTCGGGAACATGGCTGACTTATCATGGAGCCATTAAATTGGATGACAAAGATCCACAATTCAAAGACAACGTCATACTGCTGAATAAGCACATTGACGCATACAAAACATTCCCACCAACAGAGCCTAAAAAGGACAAAAAGAAAAAGACTGATGAAGCTCAGCCTTTACCGCAGAGACAAAAGAAGCAGCCCACTGTGACTCTTCTTCCTGCGGCTGACATGGATGATTTCTCCAGACAACTTCAAAATTCCATGAGTGGAGCTTCTGCTGATTCAACTCAGGCATAA	1	SARS-like_CoV_RS4231_-13	1070	1096	27	ATGGCTGACTTATCATGGAGCCATTAA	AG	3	positive	strong	ATGTCTGATAATGGACCCCAACCAAATCAGCGTAGTGCCCCCCGCATTACATTTGGTGGACCCACAGATTCAACTGACAATAACCAGAATGGAGGACGCAATGGGGCAAGGCCAAAACAGCGCCGACCCCAAGGTTTACCCAATAATACTGCGTCTTGGTTCACAGCTCTCACTCAGCATGGCAAGGAGGAACTTAGATTCCCTCGAGGCCAGGGCGTTCCAATCAACACCAATAGTGGTCCAGATGACCAAATTGGCTACTACCGACGAGCTACCCGACGAGTTCGTGGTGGTGACGGCAAAATGAAAGAGCTCAGCCCCAGATGGTACTTCTATTACCTAGGAACTGGCCCAGAAGCTTCACTTCCCTACGGCGCTAACAAAGAAGGCATCATATGGGTCGCAACTGAGGGAGCCTTGAATACACCGAAAGATCACATCGGCACCCGCAATCCTAATAACAATGCTGCCACCGTGCTACAACTTCCTCAAGGAACAACATTGCCAAAAGGCTTCTACGCAGAGGGGAGCAGAGGCGGCAGTCAAGCCTCTTCTCGCTCTTCGTCACGTAGTCGCGGTAATTCAAGAAATTCAACTCCTGGCAGCAGTAGGGGAAATTCTCCTGCTCGAATGGCTAGCGGAGGTGGTGAAACTGCCCTCGCGCTATTGCTGCTAGACAGATTGAACCAGCTTGAGAGCAAAGTTTCTGGTAAAGGCCAACAACAACAAGGCCAAACTGTCACTAAGAAATCTGCTGCTGAGGCATCTAAAAAGCCTCGCCAAAAACGTACTGCTACAAAACAGTACAACGTCACTCAAGCATTTGGGAGACGTGGTCCAGAACAAACCCAAGGAAACTTCGGGGACCAAGACCTAATCAGACAAGGAACTGATTATAAACATTGGCCGCAAATTGCACAATTTGCTCCAAGTGCCTCTGCATTCTTCGGAATGTCACGCATTGGCATGGAAGTCACACCTTCGGGAAC	13	moderate	strong	strong	strong	strong	weak	moderate	moderate	moderate	moderate	moderate	moderate	strong	NA	NA	NA	NA	NA	NA	NA	NA	NA	NA	NA	NA	NA	NA	NA	NA	NA	NA	NA	NA	989	0.9	0	0	2.54e-07	0
SARS-like_CoV_RS4231_	81	1269	moderate	ATGTCTGATAATGGACCCCAACCAAATCAGCGTAGTGCCCCCCGCATTACATTTGGTGGACCCACAGATTCAACTGACAATAACCAGAATGGAGGACGCAATGGGGCAAGGCCAAAACAGCGCCGACCCCAAGGTTTACCCAATAATACTGCGTCTTGGTTCACAGCTCTCACTCAGCATGGCAAGGAGGAACTTAGATTCCCTCGAGGCCAGGGCGTTCCAATCAACACCAATAGTGGTCCAGATGACCAAATTGGCTACTACCGACGAGCTACCCGACGAGTTCGTGGTGGTGACGGCAAAATGAAAGAGCTCAGCCCCAGATGGTACTTCTATTACCTAGGAACTGGCCCAGAAGCTTCACTTCCCTACGGCGCTAACAAAGAAGGCATCATATGGGTCGCAACTGAGGGAGCCTTGAATACACCGAAAGATCACATCGGCACCCGCAATCCTAATAACAATGCTGCCACCGTGCTACAACTTCCTCAAGGAACAACATTGCCAAAAGGCTTCTACGCAGAGGGGAGCAGAGGCGGCAGTCAAGCCTCTTCTCGCTCTTCGTCACGTAGTCGCGGTAATTCAAGAAATTCAACTCCTGGCAGCAGTAGGGGAAATTCTCCTGCTCGAATGGCTAGCGGAGGTGGTGAAACTGCCCTCGCGCTATTGCTGCTAGACAGATTGAACCAGCTTGAGAGCAAAGTTTCTGGTAAAGGCCAACAACAACAAGGCCAAACTGTCACTAAGAAATCTGCTGCTGAGGCATCTAAAAAGCCTCGCCAAAAACGTACTGCTACAAAACAGTACAACGTCACTCAAGCATTTGGGAGACGTGGTCCAGAACAAACCCAAGGAAACTTCGGGGACCAAGACCTAATCAGACAAGGAACTGATTATAAACATTGGCCGCAAATTGCACAATTTGCTCCAAGTGCCTCTGCATTCTTCGGAATGTCACGCATTGGCATGGAAGTCACACCTTCGGGAACATGGCTGACTTATCATGGAGCCATTAAATTGGATGACAAAGATCCACAATTCAAAGACAACGTCATACTGCTGAATAAGCACATTGACGCATACAAAACATTCCCACCAACAGAGCCTAAAAAGGACAAAAAGAAAAAGACTGATGAAGCTCAGCCTTTACCGCAGAGACAAAAGAAGCAGCCCACTGTGACTCTTCTTCCTGCGGCTGACATGGATGATTTCTCCAGACAACTTCAAAATTCCATGAGTGGAGCTTCTGCTGATTCAACTCAGGCATAA	1	SARS-like_CoV_RS4231_-7	1084	1143	60	ATGGAGCCATTAAATTGGATGACAAAGATCCACAATTCAAAGACAACGTCATACTGCTGA	AG	2	positive	strong	ATGTCTGATAATGGACCCCAACCAAATCAGCGTAGTGCCCCCCGCATTACATTTGGTGGACCCACAGATTCAACTGACAATAACCAGAATGGAGGACGCAATGGGGCAAGGCCAAAACAGCGCCGACCCCAAGGTTTACCCAATAATACTGCGTCTTGGTTCACAGCTCTCACTCAGCATGGCAAGGAGGAACTTAGATTCCCTCGAGGCCAGGGCGTTCCAATCAACACCAATAGTGGTCCAGATGACCAAATTGGCTACTACCGACGAGCTACCCGACGAGTTCGTGGTGGTGACGGCAAAATGAAAGAGCTCAGCCCCAGATGGTACTTCTATTACCTAGGAACTGGCCCAGAAGCTTCACTTCCCTACGGCGCTAACAAAGAAGGCATCATATGGGTCGCAACTGAGGGAGCCTTGAATACACCGAAAGATCACATCGGCACCCGCAATCCTAATAACAATGCTGCCACCGTGCTACAACTTCCTCAAGGAACAACATTGCCAAAAGGCTTCTACGCAGAGGGGAGCAGAGGCGGCAGTCAAGCCTCTTCTCGCTCTTCGTCACGTAGTCGCGGTAATTCAAGAAATTCAACTCCTGGCAGCAGTAGGGGAAATTCTCCTGCTCGAATGGCTAGCGGAGGTGGTGAAACTGCCCTCGCGCTATTGCTGCTAGACAGATTGAACCAGCTTGAGAGCAAAGTTTCTGGTAAAGGCCAACAACAACAAGGCCAAACTGTCACTAAGAAATCTGCTGCTGAGGCATCTAAAAAGCCTCGCCAAAAACGTACTGCTACAAAACAGTACAACGTCACTCAAGCATTTGGGAGACGTGGTCCAGAACAAACCCAAGGAAACTTCGGGGACCAAGACCTAATCAGACAAGGAACTGATTATAAACATTGGCCGCAAATTGCACAATTTGCTCCAAGTGCCTCTGCATTCTTCGGAATGTCACGCATTGGCATGGAAGTCACACCTTCGGGAACATGGCTGACTTATC	14	moderate	strong	strong	strong	strong	weak	moderate	moderate	moderate	moderate	moderate	moderate	strong	strong	NA	NA	NA	NA	NA	NA	NA	NA	NA	NA	NA	NA	NA	NA	NA	NA	NA	NA	NA	1003	0.9	0	0	3.81e-08	0
SARS-like_CoV_RS4231_	81	1269	moderate	ATGTCTGATAATGGACCCCAACCAAATCAGCGTAGTGCCCCCCGCATTACATTTGGTGGACCCACAGATTCAACTGACAATAACCAGAATGGAGGACGCAATGGGGCAAGGCCAAAACAGCGCCGACCCCAAGGTTTACCCAATAATACTGCGTCTTGGTTCACAGCTCTCACTCAGCATGGCAAGGAGGAACTTAGATTCCCTCGAGGCCAGGGCGTTCCAATCAACACCAATAGTGGTCCAGATGACCAAATTGGCTACTACCGACGAGCTACCCGACGAGTTCGTGGTGGTGACGGCAAAATGAAAGAGCTCAGCCCCAGATGGTACTTCTATTACCTAGGAACTGGCCCAGAAGCTTCACTTCCCTACGGCGCTAACAAAGAAGGCATCATATGGGTCGCAACTGAGGGAGCCTTGAATACACCGAAAGATCACATCGGCACCCGCAATCCTAATAACAATGCTGCCACCGTGCTACAACTTCCTCAAGGAACAACATTGCCAAAAGGCTTCTACGCAGAGGGGAGCAGAGGCGGCAGTCAAGCCTCTTCTCGCTCTTCGTCACGTAGTCGCGGTAATTCAAGAAATTCAACTCCTGGCAGCAGTAGGGGAAATTCTCCTGCTCGAATGGCTAGCGGAGGTGGTGAAACTGCCCTCGCGCTATTGCTGCTAGACAGATTGAACCAGCTTGAGAGCAAAGTTTCTGGTAAAGGCCAACAACAACAAGGCCAAACTGTCACTAAGAAATCTGCTGCTGAGGCATCTAAAAAGCCTCGCCAAAAACGTACTGCTACAAAACAGTACAACGTCACTCAAGCATTTGGGAGACGTGGTCCAGAACAAACCCAAGGAAACTTCGGGGACCAAGACCTAATCAGACAAGGAACTGATTATAAACATTGGCCGCAAATTGCACAATTTGCTCCAAGTGCCTCTGCATTCTTCGGAATGTCACGCATTGGCATGGAAGTCACACCTTCGGGAACATGGCTGACTTATCATGGAGCCATTAAATTGGATGACAAAGATCCACAATTCAAAGACAACGTCATACTGCTGAATAAGCACATTGACGCATACAAAACATTCCCACCAACAGAGCCTAAAAAGGACAAAAAGAAAAAGACTGATGAAGCTCAGCCTTTACCGCAGAGACAAAAGAAGCAGCCCACTGTGACTCTTCTTCCTGCGGCTGACATGGATGATTTCTCCAGACAACTTCAAAATTCCATGAGTGGAGCTTCTGCTGATTCAACTCAGGCATAA	1	SARS-like_CoV_RS4231_-9	1213	1260	48	ATGAAGCTCAGCCTTTACCGCAGAGACAAAAGAAGCAGCCCACTGTGA	CA	2	positive	weak	ATGTCTGATAATGGACCCCAACCAAATCAGCGTAGTGCCCCCCGCATTACATTTGGTGGACCCACAGATTCAACTGACAATAACCAGAATGGAGGACGCAATGGGGCAAGGCCAAAACAGCGCCGACCCCAAGGTTTACCCAATAATACTGCGTCTTGGTTCACAGCTCTCACTCAGCATGGCAAGGAGGAACTTAGATTCCCTCGAGGCCAGGGCGTTCCAATCAACACCAATAGTGGTCCAGATGACCAAATTGGCTACTACCGACGAGCTACCCGACGAGTTCGTGGTGGTGACGGCAAAATGAAAGAGCTCAGCCCCAGATGGTACTTCTATTACCTAGGAACTGGCCCAGAAGCTTCACTTCCCTACGGCGCTAACAAAGAAGGCATCATATGGGTCGCAACTGAGGGAGCCTTGAATACACCGAAAGATCACATCGGCACCCGCAATCCTAATAACAATGCTGCCACCGTGCTACAACTTCCTCAAGGAACAACATTGCCAAAAGGCTTCTACGCAGAGGGGAGCAGAGGCGGCAGTCAAGCCTCTTCTCGCTCTTCGTCACGTAGTCGCGGTAATTCAAGAAATTCAACTCCTGGCAGCAGTAGGGGAAATTCTCCTGCTCGAATGGCTAGCGGAGGTGGTGAAACTGCCCTCGCGCTATTGCTGCTAGACAGATTGAACCAGCTTGAGAGCAAAGTTTCTGGTAAAGGCCAACAACAACAAGGCCAAACTGTCACTAAGAAATCTGCTGCTGAGGCATCTAAAAAGCCTCGCCAAAAACGTACTGCTACAAAACAGTACAACGTCACTCAAGCATTTGGGAGACGTGGTCCAGAACAAACCCAAGGAAACTTCGGGGACCAAGACCTAATCAGACAAGGAACTGATTATAAACATTGGCCGCAAATTGCACAATTTGCTCCAAGTGCCTCTGCATTCTTCGGAATGTCACGCATTGGCATGGAAGTCACACCTTCGGGAACATGGCTGACTTATCATGGAGCCATTAAATTGGATGACAAAGATCCACAATTCAAAGACAACGTCATACTGCTGAATAAGCACATTGACGCATACAAAACATTCCCACCAACAGAGCCTAAAAAGGACAAAAAGAAAAAGACTG	16	moderate	strong	strong	strong	strong	weak	moderate	moderate	moderate	moderate	moderate	moderate	strong	strong	strong	weak	NA	NA	NA	NA	NA	NA	NA	NA	NA	NA	NA	NA	NA	NA	NA	NA	NA	1132	0.15	0	0	4.86e-09	0
SARS-like_CoV_RS4231_	81	1269	moderate	ATGTCTGATAATGGACCCCAACCAAATCAGCGTAGTGCCCCCCGCATTACATTTGGTGGACCCACAGATTCAACTGACAATAACCAGAATGGAGGACGCAATGGGGCAAGGCCAAAACAGCGCCGACCCCAAGGTTTACCCAATAATACTGCGTCTTGGTTCACAGCTCTCACTCAGCATGGCAAGGAGGAACTTAGATTCCCTCGAGGCCAGGGCGTTCCAATCAACACCAATAGTGGTCCAGATGACCAAATTGGCTACTACCGACGAGCTACCCGACGAGTTCGTGGTGGTGACGGCAAAATGAAAGAGCTCAGCCCCAGATGGTACTTCTATTACCTAGGAACTGGCCCAGAAGCTTCACTTCCCTACGGCGCTAACAAAGAAGGCATCATATGGGTCGCAACTGAGGGAGCCTTGAATACACCGAAAGATCACATCGGCACCCGCAATCCTAATAACAATGCTGCCACCGTGCTACAACTTCCTCAAGGAACAACATTGCCAAAAGGCTTCTACGCAGAGGGGAGCAGAGGCGGCAGTCAAGCCTCTTCTCGCTCTTCGTCACGTAGTCGCGGTAATTCAAGAAATTCAACTCCTGGCAGCAGTAGGGGAAATTCTCCTGCTCGAATGGCTAGCGGAGGTGGTGAAACTGCCCTCGCGCTATTGCTGCTAGACAGATTGAACCAGCTTGAGAGCAAAGTTTCTGGTAAAGGCCAACAACAACAAGGCCAAACTGTCACTAAGAAATCTGCTGCTGAGGCATCTAAAAAGCCTCGCCAAAAACGTACTGCTACAAAACAGTACAACGTCACTCAAGCATTTGGGAGACGTGGTCCAGAACAAACCCAAGGAAACTTCGGGGACCAAGACCTAATCAGACAAGGAACTGATTATAAACATTGGCCGCAAATTGCACAATTTGCTCCAAGTGCCTCTGCATTCTTCGGAATGTCACGCATTGGCATGGAAGTCACACCTTCGGGAACATGGCTGACTTATCATGGAGCCATTAAATTGGATGACAAAGATCCACAATTCAAAGACAACGTCATACTGCTGAATAAGCACATTGACGCATACAAAACATTCCCACCAACAGAGCCTAAAAAGGACAAAAAGAAAAAGACTGATGAAGCTCAGCCTTTACCGCAGAGACAAAAGAAGCAGCCCACTGTGACTCTTCTTCCTGCGGCTGACATGGATGATTTCTCCAGACAACTTCAAAATTCCATGAGTGGAGCTTCTGCTGATTCAACTCAGGCATAA	1	SARS-like_CoV_RS4231_-10	1285	1317	33	ATGATTTCTCCAGACAACTTCAAAATTCCATGA	TA	2	positive	weak	ATGTCTGATAATGGACCCCAACCAAATCAGCGTAGTGCCCCCCGCATTACATTTGGTGGACCCACAGATTCAACTGACAATAACCAGAATGGAGGACGCAATGGGGCAAGGCCAAAACAGCGCCGACCCCAAGGTTTACCCAATAATACTGCGTCTTGGTTCACAGCTCTCACTCAGCATGGCAAGGAGGAACTTAGATTCCCTCGAGGCCAGGGCGTTCCAATCAACACCAATAGTGGTCCAGATGACCAAATTGGCTACTACCGACGAGCTACCCGACGAGTTCGTGGTGGTGACGGCAAAATGAAAGAGCTCAGCCCCAGATGGTACTTCTATTACCTAGGAACTGGCCCAGAAGCTTCACTTCCCTACGGCGCTAACAAAGAAGGCATCATATGGGTCGCAACTGAGGGAGCCTTGAATACACCGAAAGATCACATCGGCACCCGCAATCCTAATAACAATGCTGCCACCGTGCTACAACTTCCTCAAGGAACAACATTGCCAAAAGGCTTCTACGCAGAGGGGAGCAGAGGCGGCAGTCAAGCCTCTTCTCGCTCTTCGTCACGTAGTCGCGGTAATTCAAGAAATTCAACTCCTGGCAGCAGTAGGGGAAATTCTCCTGCTCGAATGGCTAGCGGAGGTGGTGAAACTGCCCTCGCGCTATTGCTGCTAGACAGATTGAACCAGCTTGAGAGCAAAGTTTCTGGTAAAGGCCAACAACAACAAGGCCAAACTGTCACTAAGAAATCTGCTGCTGAGGCATCTAAAAAGCCTCGCCAAAAACGTACTGCTACAAAACAGTACAACGTCACTCAAGCATTTGGGAGACGTGGTCCAGAACAAACCCAAGGAAACTTCGGGGACCAAGACCTAATCAGACAAGGAACTGATTATAAACATTGGCCGCAAATTGCACAATTTGCTCCAAGTGCCTCTGCATTCTTCGGAATGTCACGCATTGGCATGGAAGTCACACCTTCGGGAACATGGCTGACTTATCATGGAGCCATTAAATTGGATGACAAAGATCCACAATTCAAAGACAACGTCATACTGCTGAATAAGCACATTGACGCATACAAAACATTCCCACCAACAGAGCCTAAAAAGGACAAAAAGAAAAAGACTGATGAAGCTCAGCCTTTACCGCAGAGACAAAAGAAGCAGCCCACTGTGACTCTTCTTCCTGCGGCTGACATGG	18	moderate	strong	strong	strong	strong	weak	moderate	moderate	moderate	moderate	moderate	moderate	strong	strong	strong	weak	weak	strong	NA	NA	NA	NA	NA	NA	NA	NA	NA	NA	NA	NA	NA	NA	NA	1204	0.15	0	0	6.19e-10	0
SARS-like_CoV_RaTG13	49	1260	moderate	ATGTCTGATAATGGACCCCAAAACCAACGAAATGCACCCCGCATTACGTTTGGTGGACCCTCAGATTCAACTGGCAGTAACCAGAATGGAGAACGCAGTGGAGCACGACCAAAACAACGTCGGCCTCAAGGTTTACCCAATAATACTGCGTCTTGGTTCACCGCTCTCACTCAACATGGCAAGGAAGACCTTAAATTCCCTCGAGGACAAGGCGTTCCGATTAATACCAATAGCAGTCCAGATGACCAAATTGGCTACTACCGAAGAGCTACCAGACGAATTCGTGGTGGTGACGGTAAAATGAAAGATCTCAGTCCAAGATGGTACTTTTACTACCTAGGAACTGGGCCAGAAGCTGGACTTCCCTATGGTGCTAACAAAGACGGCATCATATGGGTTGCAACTGAGGGAGCCTTGAATACACCAAAAGATCACATTGGCACCCGCAATCCTGCTAACAATGCTGCAATCGTGCTACAACTTCCTCAAGGAACAACATTGCCAAAAGGCTTCTACGCAGAAGGGAGCAGAGGTGGCAGTCAAGCTTCTTCTCGCTCTTCATCACGTAGTCGCAACAGTTCAAGAAACTCAACTCCAGGCAGCAGTAGGGGAACTTCCCCTGCTAGGATGGCTGGCAATGGCAGTGATGCTGCTCTTGCTTTGCTGCTGCTTGACAGATTGAACCAGCTTGAGAGCAAAATGTCTGGTAAAGGCCAACAACAACAGAGCCAAACTGTCACTAAGAAATCTGCTGCAGAGGCTTCTAAGAAACCTCGGCAAAAACGTACTGCCACCAAACAATACAATGTAACACAAGCTTTTGGCAGACGTGGTCCAGAACAAACCCAAGGAAACTTTGGGGATCAAGAACTAATCAGGCAAGGAACTGATTACAAACATTGGCCGCAAATTGCACAATTCGCTCCCAGCGCTTCAGCATTCTTCGGAATGTCGCGCATTGGCATGGAAGTCACACCTTCGGGAACGTGGTTGACCTATACAGGTGCCATTAAATTGGATGACAAAGATCCAAATTTCAAAGATCAAGTCATTTTGCTGAATAAGCACATTGACGCATACAAAACATTCCCACCAACAGAGCCTAAAAAGGACAAAAAGAAAAAGGCTGATGAAACTCAAGCCTTACCGCAGAGACAGAAGAAACAGCAAACTGTGACTCTTCTTCCTGCTGCAGATTTGGATGACTTCTCCAAACAATTGCAACAATCCATGAGCAGTGCTGATTCAACTCAGGCCTAA	1	SARS-like_CoV_RaTG13-8	59	352	294	ATGGACCCCAAAACCAACGAAATGCACCCCGCATTACGTTTGGTGGACCCTCAGATTCAACTGGCAGTAACCAGAATGGAGAACGCAGTGGAGCACGACCAAAACAACGTCGGCCTCAAGGTTTACCCAATAATACTGCGTCTTGGTTCACCGCTCTCACTCAACATGGCAAGGAAGACCTTAAATTCCCTCGAGGACAAGGCGTTCCGATTAATACCAATAGCAGTCCAGATGACCAAATTGGCTACTACCGAAGAGCTACCAGACGAATTCGTGGTGGTGACGGTAAAATGA	AG	2	positive	strong	ATGTCTGATA	1	moderate	NA	NA	NA	NA	NA	NA	NA	NA	NA	NA	NA	NA	NA	NA	NA	NA	NA	NA	NA	NA	NA	NA	NA	NA	NA	NA	NA	NA	NA	NA	NA	NA	10	0.9	1	1	0.453333	0.408
SARS-like_CoV_RaTG13	49	1260	moderate	ATGTCTGATAATGGACCCCAAAACCAACGAAATGCACCCCGCATTACGTTTGGTGGACCCTCAGATTCAACTGGCAGTAACCAGAATGGAGAACGCAGTGGAGCACGACCAAAACAACGTCGGCCTCAAGGTTTACCCAATAATACTGCGTCTTGGTTCACCGCTCTCACTCAACATGGCAAGGAAGACCTTAAATTCCCTCGAGGACAAGGCGTTCCGATTAATACCAATAGCAGTCCAGATGACCAAATTGGCTACTACCGAAGAGCTACCAGACGAATTCGTGGTGGTGACGGTAAAATGAAAGATCTCAGTCCAAGATGGTACTTTTACTACCTAGGAACTGGGCCAGAAGCTGGACTTCCCTATGGTGCTAACAAAGACGGCATCATATGGGTTGCAACTGAGGGAGCCTTGAATACACCAAAAGATCACATTGGCACCCGCAATCCTGCTAACAATGCTGCAATCGTGCTACAACTTCCTCAAGGAACAACATTGCCAAAAGGCTTCTACGCAGAAGGGAGCAGAGGTGGCAGTCAAGCTTCTTCTCGCTCTTCATCACGTAGTCGCAACAGTTCAAGAAACTCAACTCCAGGCAGCAGTAGGGGAACTTCCCCTGCTAGGATGGCTGGCAATGGCAGTGATGCTGCTCTTGCTTTGCTGCTGCTTGACAGATTGAACCAGCTTGAGAGCAAAATGTCTGGTAAAGGCCAACAACAACAGAGCCAAACTGTCACTAAGAAATCTGCTGCAGAGGCTTCTAAGAAACCTCGGCAAAAACGTACTGCCACCAAACAATACAATGTAACACAAGCTTTTGGCAGACGTGGTCCAGAACAAACCCAAGGAAACTTTGGGGATCAAGAACTAATCAGGCAAGGAACTGATTACAAACATTGGCCGCAAATTGCACAATTCGCTCCCAGCGCTTCAGCATTCTTCGGAATGTCGCGCATTGGCATGGAAGTCACACCTTCGGGAACGTGGTTGACCTATACAGGTGCCATTAAATTGGATGACAAAGATCCAAATTTCAAAGATCAAGTCATTTTGCTGAATAAGCACATTGACGCATACAAAACATTCCCACCAACAGAGCCTAAAAAGGACAAAAAGAAAAAGGCTGATGAAACTCAAGCCTTACCGCAGAGACAGAAGAAACAGCAAACTGTGACTCTTCTTCCTGCTGCAGATTTGGATGACTTCTCCAAACAATTGCAACAATCCATGAGCAGTGCTGATTCAACTCAGGCCTAA	1	SARS-like_CoV_RaTG13-21	369	425	57	ATGGTACTTTTACTACCTAGGAACTGGGCCAGAAGCTGGACTTCCCTATGGTGCTAA	AG	3	positive	strong	ATGTCTGATAATGGACCCCAAAACCAACGAAATGCACCCCGCATTACGTTTGGTGGACCCTCAGATTCAACTGGCAGTAACCAGAATGGAGAACGCAGTGGAGCACGACCAAAACAACGTCGGCCTCAAGGTTTACCCAATAATACTGCGTCTTGGTTCACCGCTCTCACTCAACATGGCAAGGAAGACCTTAAATTCCCTCGAGGACAAGGCGTTCCGATTAATACCAATAGCAGTCCAGATGACCAAATTGGCTACTACCGAAGAGCTACCAGACGAATTCGTGGTGGTGACGGTAAAATGAAAGATCTCAGTCCAAG	7	moderate	strong	moderate	strong	strong	weak	moderate	NA	NA	NA	NA	NA	NA	NA	NA	NA	NA	NA	NA	NA	NA	NA	NA	NA	NA	NA	NA	NA	NA	NA	NA	NA	NA	320	0.9	0	0	0.000267267	0
SARS-like_CoV_RaTG13	49	1260	moderate	ATGTCTGATAATGGACCCCAAAACCAACGAAATGCACCCCGCATTACGTTTGGTGGACCCTCAGATTCAACTGGCAGTAACCAGAATGGAGAACGCAGTGGAGCACGACCAAAACAACGTCGGCCTCAAGGTTTACCCAATAATACTGCGTCTTGGTTCACCGCTCTCACTCAACATGGCAAGGAAGACCTTAAATTCCCTCGAGGACAAGGCGTTCCGATTAATACCAATAGCAGTCCAGATGACCAAATTGGCTACTACCGAAGAGCTACCAGACGAATTCGTGGTGGTGACGGTAAAATGAAAGATCTCAGTCCAAGATGGTACTTTTACTACCTAGGAACTGGGCCAGAAGCTGGACTTCCCTATGGTGCTAACAAAGACGGCATCATATGGGTTGCAACTGAGGGAGCCTTGAATACACCAAAAGATCACATTGGCACCCGCAATCCTGCTAACAATGCTGCAATCGTGCTACAACTTCCTCAAGGAACAACATTGCCAAAAGGCTTCTACGCAGAAGGGAGCAGAGGTGGCAGTCAAGCTTCTTCTCGCTCTTCATCACGTAGTCGCAACAGTTCAAGAAACTCAACTCCAGGCAGCAGTAGGGGAACTTCCCCTGCTAGGATGGCTGGCAATGGCAGTGATGCTGCTCTTGCTTTGCTGCTGCTTGACAGATTGAACCAGCTTGAGAGCAAAATGTCTGGTAAAGGCCAACAACAACAGAGCCAAACTGTCACTAAGAAATCTGCTGCAGAGGCTTCTAAGAAACCTCGGCAAAAACGTACTGCCACCAAACAATACAATGTAACACAAGCTTTTGGCAGACGTGGTCCAGAACAAACCCAAGGAAACTTTGGGGATCAAGAACTAATCAGGCAAGGAACTGATTACAAACATTGGCCGCAAATTGCACAATTCGCTCCCAGCGCTTCAGCATTCTTCGGAATGTCGCGCATTGGCATGGAAGTCACACCTTCGGGAACGTGGTTGACCTATACAGGTGCCATTAAATTGGATGACAAAGATCCAAATTTCAAAGATCAAGTCATTTTGCTGAATAAGCACATTGACGCATACAAAACATTCCCACCAACAGAGCCTAAAAAGGACAAAAAGAAAAAGGCTGATGAAACTCAAGCCTTACCGCAGAGACAGAAGAAACAGCAAACTGTGACTCTTCTTCCTGCTGCAGATTTGGATGACTTCTCCAAACAATTGCAACAATCCATGAGCAGTGCTGATTCAACTCAGGCCTAA	1	SARS-like_CoV_RaTG13-22	441	455	15	ATGGGTTGCAACTGA	CG	3	positive	moderate	ATGTCTGATAATGGACCCCAAAACCAACGAAATGCACCCCGCATTACGTTTGGTGGACCCTCAGATTCAACTGGCAGTAACCAGAATGGAGAACGCAGTGGAGCACGACCAAAACAACGTCGGCCTCAAGGTTTACCCAATAATACTGCGTCTTGGTTCACCGCTCTCACTCAACATGGCAAGGAAGACCTTAAATTCCCTCGAGGACAAGGCGTTCCGATTAATACCAATAGCAGTCCAGATGACCAAATTGGCTACTACCGAAGAGCTACCAGACGAATTCGTGGTGGTGACGGTAAAATGAAAGATCTCAGTCCAAGATGGTACTTTTACTACCTAGGAACTGGGCCAGAAGCTGGACTTCCCTATGGTGCTAACAAAGACGGCATCAT	9	moderate	strong	moderate	strong	strong	weak	moderate	strong	moderate	NA	NA	NA	NA	NA	NA	NA	NA	NA	NA	NA	NA	NA	NA	NA	NA	NA	NA	NA	NA	NA	NA	NA	NA	392	0.453333	0	0	1.82e-05	0
SARS-like_CoV_RaTG13	49	1260	moderate	ATGTCTGATAATGGACCCCAAAACCAACGAAATGCACCCCGCATTACGTTTGGTGGACCCTCAGATTCAACTGGCAGTAACCAGAATGGAGAACGCAGTGGAGCACGACCAAAACAACGTCGGCCTCAAGGTTTACCCAATAATACTGCGTCTTGGTTCACCGCTCTCACTCAACATGGCAAGGAAGACCTTAAATTCCCTCGAGGACAAGGCGTTCCGATTAATACCAATAGCAGTCCAGATGACCAAATTGGCTACTACCGAAGAGCTACCAGACGAATTCGTGGTGGTGACGGTAAAATGAAAGATCTCAGTCCAAGATGGTACTTTTACTACCTAGGAACTGGGCCAGAAGCTGGACTTCCCTATGGTGCTAACAAAGACGGCATCATATGGGTTGCAACTGAGGGAGCCTTGAATACACCAAAAGATCACATTGGCACCCGCAATCCTGCTAACAATGCTGCAATCGTGCTACAACTTCCTCAAGGAACAACATTGCCAAAAGGCTTCTACGCAGAAGGGAGCAGAGGTGGCAGTCAAGCTTCTTCTCGCTCTTCATCACGTAGTCGCAACAGTTCAAGAAACTCAACTCCAGGCAGCAGTAGGGGAACTTCCCCTGCTAGGATGGCTGGCAATGGCAGTGATGCTGCTCTTGCTTTGCTGCTGCTTGACAGATTGAACCAGCTTGAGAGCAAAATGTCTGGTAAAGGCCAACAACAACAGAGCCAAACTGTCACTAAGAAATCTGCTGCAGAGGCTTCTAAGAAACCTCGGCAAAAACGTACTGCCACCAAACAATACAATGTAACACAAGCTTTTGGCAGACGTGGTCCAGAACAAACCCAAGGAAACTTTGGGGATCAAGAACTAATCAGGCAAGGAACTGATTACAAACATTGGCCGCAAATTGCACAATTCGCTCCCAGCGCTTCAGCATTCTTCGGAATGTCGCGCATTGGCATGGAAGTCACACCTTCGGGAACGTGGTTGACCTATACAGGTGCCATTAAATTGGATGACAAAGATCCAAATTTCAAAGATCAAGTCATTTTGCTGAATAAGCACATTGACGCATACAAAACATTCCCACCAACAGAGCCTAAAAAGGACAAAAAGAAAAAGGCTGATGAAACTCAAGCCTTACCGCAGAGACAGAAGAAACAGCAAACTGTGACTCTTCTTCCTGCTGCAGATTTGGATGACTTCTCCAAACAATTGCAACAATCCATGAGCAGTGCTGATTCAACTCAGGCCTAA	1	SARS-like_CoV_RaTG13-13	416	466	51	ATGGTGCTAACAAAGACGGCATCATATGGGTTGCAACTGAGGGAGCCTTGA	CG	2	positive	moderate	ATGTCTGATAATGGACCCCAAAACCAACGAAATGCACCCCGCATTACGTTTGGTGGACCCTCAGATTCAACTGGCAGTAACCAGAATGGAGAACGCAGTGGAGCACGACCAAAACAACGTCGGCCTCAAGGTTTACCCAATAATACTGCGTCTTGGTTCACCGCTCTCACTCAACATGGCAAGGAAGACCTTAAATTCCCTCGAGGACAAGGCGTTCCGATTAATACCAATAGCAGTCCAGATGACCAAATTGGCTACTACCGAAGAGCTACCAGACGAATTCGTGGTGGTGACGGTAAAATGAAAGATCTCAGTCCAAGATGGTACTTTTACTACCTAGGAACTGGGCCAGAAGCTGGACTTCCCT	8	moderate	strong	moderate	strong	strong	weak	moderate	strong	NA	NA	NA	NA	NA	NA	NA	NA	NA	NA	NA	NA	NA	NA	NA	NA	NA	NA	NA	NA	NA	NA	NA	NA	NA	367	0.453333	0	0	4.01e-05	0
SARS-like_CoV_RaTG13	49	1260	moderate	ATGTCTGATAATGGACCCCAAAACCAACGAAATGCACCCCGCATTACGTTTGGTGGACCCTCAGATTCAACTGGCAGTAACCAGAATGGAGAACGCAGTGGAGCACGACCAAAACAACGTCGGCCTCAAGGTTTACCCAATAATACTGCGTCTTGGTTCACCGCTCTCACTCAACATGGCAAGGAAGACCTTAAATTCCCTCGAGGACAAGGCGTTCCGATTAATACCAATAGCAGTCCAGATGACCAAATTGGCTACTACCGAAGAGCTACCAGACGAATTCGTGGTGGTGACGGTAAAATGAAAGATCTCAGTCCAAGATGGTACTTTTACTACCTAGGAACTGGGCCAGAAGCTGGACTTCCCTATGGTGCTAACAAAGACGGCATCATATGGGTTGCAACTGAGGGAGCCTTGAATACACCAAAAGATCACATTGGCACCCGCAATCCTGCTAACAATGCTGCAATCGTGCTACAACTTCCTCAAGGAACAACATTGCCAAAAGGCTTCTACGCAGAAGGGAGCAGAGGTGGCAGTCAAGCTTCTTCTCGCTCTTCATCACGTAGTCGCAACAGTTCAAGAAACTCAACTCCAGGCAGCAGTAGGGGAACTTCCCCTGCTAGGATGGCTGGCAATGGCAGTGATGCTGCTCTTGCTTTGCTGCTGCTTGACAGATTGAACCAGCTTGAGAGCAAAATGTCTGGTAAAGGCCAACAACAACAGAGCCAAACTGTCACTAAGAAATCTGCTGCAGAGGCTTCTAAGAAACCTCGGCAAAAACGTACTGCCACCAAACAATACAATGTAACACAAGCTTTTGGCAGACGTGGTCCAGAACAAACCCAAGGAAACTTTGGGGATCAAGAACTAATCAGGCAAGGAACTGATTACAAACATTGGCCGCAAATTGCACAATTCGCTCCCAGCGCTTCAGCATTCTTCGGAATGTCGCGCATTGGCATGGAAGTCACACCTTCGGGAACGTGGTTGACCTATACAGGTGCCATTAAATTGGATGACAAAGATCCAAATTTCAAAGATCAAGTCATTTTGCTGAATAAGCACATTGACGCATACAAAACATTCCCACCAACAGAGCCTAAAAAGGACAAAAAGAAAAAGGCTGATGAAACTCAAGCCTTACCGCAGAGACAGAAGAAACAGCAAACTGTGACTCTTCTTCCTGCTGCAGATTTGGATGACTTCTCCAAACAATTGCAACAATCCATGAGCAGTGCTGATTCAACTCAGGCCTAA	1	SARS-like_CoV_RaTG13-14	509	730	222	ATGCTGCAATCGTGCTACAACTTCCTCAAGGAACAACATTGCCAAAAGGCTTCTACGCAGAAGGGAGCAGAGGTGGCAGTCAAGCTTCTTCTCGCTCTTCATCACGTAGTCGCAACAGTTCAAGAAACTCAACTCCAGGCAGCAGTAGGGGAACTTCCCCTGCTAGGATGGCTGGCAATGGCAGTGATGCTGCTCTTGCTTTGCTGCTGCTTGACAGATTGA	AC	2	positive	moderate	ATGTCTGATAATGGACCCCAAAACCAACGAAATGCACCCCGCATTACGTTTGGTGGACCCTCAGATTCAACTGGCAGTAACCAGAATGGAGAACGCAGTGGAGCACGACCAAAACAACGTCGGCCTCAAGGTTTACCCAATAATACTGCGTCTTGGTTCACCGCTCTCACTCAACATGGCAAGGAAGACCTTAAATTCCCTCGAGGACAAGGCGTTCCGATTAATACCAATAGCAGTCCAGATGACCAAATTGGCTACTACCGAAGAGCTACCAGACGAATTCGTGGTGGTGACGGTAAAATGAAAGATCTCAGTCCAAGATGGTACTTTTACTACCTAGGAACTGGGCCAGAAGCTGGACTTCCCTATGGTGCTAACAAAGACGGCATCATATGGGTTGCAACTGAGGGAGCCTTGAATACACCAAAAGATCACATTGGCACCCGCAATCCTGCTAACA	10	moderate	strong	moderate	strong	strong	weak	moderate	strong	moderate	moderate	NA	NA	NA	NA	NA	NA	NA	NA	NA	NA	NA	NA	NA	NA	NA	NA	NA	NA	NA	NA	NA	NA	NA	460	0.453333	0	1	8.24e-06	0
SARS-like_CoV_RaTG13	49	1260	moderate	ATGTCTGATAATGGACCCCAAAACCAACGAAATGCACCCCGCATTACGTTTGGTGGACCCTCAGATTCAACTGGCAGTAACCAGAATGGAGAACGCAGTGGAGCACGACCAAAACAACGTCGGCCTCAAGGTTTACCCAATAATACTGCGTCTTGGTTCACCGCTCTCACTCAACATGGCAAGGAAGACCTTAAATTCCCTCGAGGACAAGGCGTTCCGATTAATACCAATAGCAGTCCAGATGACCAAATTGGCTACTACCGAAGAGCTACCAGACGAATTCGTGGTGGTGACGGTAAAATGAAAGATCTCAGTCCAAGATGGTACTTTTACTACCTAGGAACTGGGCCAGAAGCTGGACTTCCCTATGGTGCTAACAAAGACGGCATCATATGGGTTGCAACTGAGGGAGCCTTGAATACACCAAAAGATCACATTGGCACCCGCAATCCTGCTAACAATGCTGCAATCGTGCTACAACTTCCTCAAGGAACAACATTGCCAAAAGGCTTCTACGCAGAAGGGAGCAGAGGTGGCAGTCAAGCTTCTTCTCGCTCTTCATCACGTAGTCGCAACAGTTCAAGAAACTCAACTCCAGGCAGCAGTAGGGGAACTTCCCCTGCTAGGATGGCTGGCAATGGCAGTGATGCTGCTCTTGCTTTGCTGCTGCTTGACAGATTGAACCAGCTTGAGAGCAAAATGTCTGGTAAAGGCCAACAACAACAGAGCCAAACTGTCACTAAGAAATCTGCTGCAGAGGCTTCTAAGAAACCTCGGCAAAAACGTACTGCCACCAAACAATACAATGTAACACAAGCTTTTGGCAGACGTGGTCCAGAACAAACCCAAGGAAACTTTGGGGATCAAGAACTAATCAGGCAAGGAACTGATTACAAACATTGGCCGCAAATTGCACAATTCGCTCCCAGCGCTTCAGCATTCTTCGGAATGTCGCGCATTGGCATGGAAGTCACACCTTCGGGAACGTGGTTGACCTATACAGGTGCCATTAAATTGGATGACAAAGATCCAAATTTCAAAGATCAAGTCATTTTGCTGAATAAGCACATTGACGCATACAAAACATTCCCACCAACAGAGCCTAAAAAGGACAAAAAGAAAAAGGCTGATGAAACTCAAGCCTTACCGCAGAGACAGAAGAAACAGCAAACTGTGACTCTTCTTCCTGCTGCAGATTTGGATGACTTCTCCAAACAATTGCAACAATCCATGAGCAGTGCTGATTCAACTCAGGCCTAA	1	SARS-like_CoV_RaTG13-17	854	859	6	ATGTAA	AT	2	positive	moderate	ATGTCTGATAATGGACCCCAAAACCAACGAAATGCACCCCGCATTACGTTTGGTGGACCCTCAGATTCAACTGGCAGTAACCAGAATGGAGAACGCAGTGGAGCACGACCAAAACAACGTCGGCCTCAAGGTTTACCCAATAATACTGCGTCTTGGTTCACCGCTCTCACTCAACATGGCAAGGAAGACCTTAAATTCCCTCGAGGACAAGGCGTTCCGATTAATACCAATAGCAGTCCAGATGACCAAATTGGCTACTACCGAAGAGCTACCAGACGAATTCGTGGTGGTGACGGTAAAATGAAAGATCTCAGTCCAAGATGGTACTTTTACTACCTAGGAACTGGGCCAGAAGCTGGACTTCCCTATGGTGCTAACAAAGACGGCATCATATGGGTTGCAACTGAGGGAGCCTTGAATACACCAAAAGATCACATTGGCACCCGCAATCCTGCTAACAATGCTGCAATCGTGCTACAACTTCCTCAAGGAACAACATTGCCAAAAGGCTTCTACGCAGAAGGGAGCAGAGGTGGCAGTCAAGCTTCTTCTCGCTCTTCATCACGTAGTCGCAACAGTTCAAGAAACTCAACTCCAGGCAGCAGTAGGGGAACTTCCCCTGCTAGGATGGCTGGCAATGGCAGTGATGCTGCTCTTGCTTTGCTGCTGCTTGACAGATTGAACCAGCTTGAGAGCAAAATGTCTGGTAAAGGCCAACAACAACAGAGCCAAACTGTCACTAAGAAATCTGCTGCAGAGGCTTCTAAGAAACCTCGGCAAAAACGTACTGCCACCAAACAATACA	15	moderate	strong	moderate	strong	strong	weak	moderate	strong	moderate	moderate	moderate	strong	strong	moderate	moderate	NA	NA	NA	NA	NA	NA	NA	NA	NA	NA	NA	NA	NA	NA	NA	NA	NA	NA	805	0.453333	0	0	1.73e-08	0
SARS-like_CoV_RaTG13	49	1260	moderate	ATGTCTGATAATGGACCCCAAAACCAACGAAATGCACCCCGCATTACGTTTGGTGGACCCTCAGATTCAACTGGCAGTAACCAGAATGGAGAACGCAGTGGAGCACGACCAAAACAACGTCGGCCTCAAGGTTTACCCAATAATACTGCGTCTTGGTTCACCGCTCTCACTCAACATGGCAAGGAAGACCTTAAATTCCCTCGAGGACAAGGCGTTCCGATTAATACCAATAGCAGTCCAGATGACCAAATTGGCTACTACCGAAGAGCTACCAGACGAATTCGTGGTGGTGACGGTAAAATGAAAGATCTCAGTCCAAGATGGTACTTTTACTACCTAGGAACTGGGCCAGAAGCTGGACTTCCCTATGGTGCTAACAAAGACGGCATCATATGGGTTGCAACTGAGGGAGCCTTGAATACACCAAAAGATCACATTGGCACCCGCAATCCTGCTAACAATGCTGCAATCGTGCTACAACTTCCTCAAGGAACAACATTGCCAAAAGGCTTCTACGCAGAAGGGAGCAGAGGTGGCAGTCAAGCTTCTTCTCGCTCTTCATCACGTAGTCGCAACAGTTCAAGAAACTCAACTCCAGGCAGCAGTAGGGGAACTTCCCCTGCTAGGATGGCTGGCAATGGCAGTGATGCTGCTCTTGCTTTGCTGCTGCTTGACAGATTGAACCAGCTTGAGAGCAAAATGTCTGGTAAAGGCCAACAACAACAGAGCCAAACTGTCACTAAGAAATCTGCTGCAGAGGCTTCTAAGAAACCTCGGCAAAAACGTACTGCCACCAAACAATACAATGTAACACAAGCTTTTGGCAGACGTGGTCCAGAACAAACCCAAGGAAACTTTGGGGATCAAGAACTAATCAGGCAAGGAACTGATTACAAACATTGGCCGCAAATTGCACAATTCGCTCCCAGCGCTTCAGCATTCTTCGGAATGTCGCGCATTGGCATGGAAGTCACACCTTCGGGAACGTGGTTGACCTATACAGGTGCCATTAAATTGGATGACAAAGATCCAAATTTCAAAGATCAAGTCATTTTGCTGAATAAGCACATTGACGCATACAAAACATTCCCACCAACAGAGCCTAAAAAGGACAAAAAGAAAAAGGCTGATGAAACTCAAGCCTTACCGCAGAGACAGAAGAAACAGCAAACTGTGACTCTTCTTCCTGCTGCAGATTTGGATGACTTCTCCAAACAATTGCAACAATCCATGAGCAGTGCTGATTCAACTCAGGCCTAA	1	SARS-like_CoV_RaTG13-18	1067	1108	42	ATGACAAAGATCCAAATTTCAAAGATCAAGTCATTTTGCTGA	TA	2	positive	weak	ATGTCTGATAATGGACCCCAAAACCAACGAAATGCACCCCGCATTACGTTTGGTGGACCCTCAGATTCAACTGGCAGTAACCAGAATGGAGAACGCAGTGGAGCACGACCAAAACAACGTCGGCCTCAAGGTTTACCCAATAATACTGCGTCTTGGTTCACCGCTCTCACTCAACATGGCAAGGAAGACCTTAAATTCCCTCGAGGACAAGGCGTTCCGATTAATACCAATAGCAGTCCAGATGACCAAATTGGCTACTACCGAAGAGCTACCAGACGAATTCGTGGTGGTGACGGTAAAATGAAAGATCTCAGTCCAAGATGGTACTTTTACTACCTAGGAACTGGGCCAGAAGCTGGACTTCCCTATGGTGCTAACAAAGACGGCATCATATGGGTTGCAACTGAGGGAGCCTTGAATACACCAAAAGATCACATTGGCACCCGCAATCCTGCTAACAATGCTGCAATCGTGCTACAACTTCCTCAAGGAACAACATTGCCAAAAGGCTTCTACGCAGAAGGGAGCAGAGGTGGCAGTCAAGCTTCTTCTCGCTCTTCATCACGTAGTCGCAACAGTTCAAGAAACTCAACTCCAGGCAGCAGTAGGGGAACTTCCCCTGCTAGGATGGCTGGCAATGGCAGTGATGCTGCTCTTGCTTTGCTGCTGCTTGACAGATTGAACCAGCTTGAGAGCAAAATGTCTGGTAAAGGCCAACAACAACAGAGCCAAACTGTCACTAAGAAATCTGCTGCAGAGGCTTCTAAGAAACCTCGGCAAAAACGTACTGCCACCAAACAATACAATGTAACACAAGCTTTTGGCAGACGTGGTCCAGAACAAACCCAAGGAAACTTTGGGGATCAAGAACTAATCAGGCAAGGAACTGATTACAAACATTGGCCGCAAATTGCACAATTCGCTCCCAGCGCTTCAGCATTCTTCGGAATGTCGCGCATTGGCATGGAAGTCACACCTTCGGGAACGTGGTTGACCTATACAGGTGCCATTAAATTGG	18	moderate	strong	moderate	strong	strong	weak	moderate	strong	moderate	moderate	moderate	strong	strong	moderate	moderate	moderate	moderate	strong	NA	NA	NA	NA	NA	NA	NA	NA	NA	NA	NA	NA	NA	NA	NA	1018	0.15	0	0	5.32e-10	0
SARS-like_CoV_RaTG13	49	1260	moderate	ATGTCTGATAATGGACCCCAAAACCAACGAAATGCACCCCGCATTACGTTTGGTGGACCCTCAGATTCAACTGGCAGTAACCAGAATGGAGAACGCAGTGGAGCACGACCAAAACAACGTCGGCCTCAAGGTTTACCCAATAATACTGCGTCTTGGTTCACCGCTCTCACTCAACATGGCAAGGAAGACCTTAAATTCCCTCGAGGACAAGGCGTTCCGATTAATACCAATAGCAGTCCAGATGACCAAATTGGCTACTACCGAAGAGCTACCAGACGAATTCGTGGTGGTGACGGTAAAATGAAAGATCTCAGTCCAAGATGGTACTTTTACTACCTAGGAACTGGGCCAGAAGCTGGACTTCCCTATGGTGCTAACAAAGACGGCATCATATGGGTTGCAACTGAGGGAGCCTTGAATACACCAAAAGATCACATTGGCACCCGCAATCCTGCTAACAATGCTGCAATCGTGCTACAACTTCCTCAAGGAACAACATTGCCAAAAGGCTTCTACGCAGAAGGGAGCAGAGGTGGCAGTCAAGCTTCTTCTCGCTCTTCATCACGTAGTCGCAACAGTTCAAGAAACTCAACTCCAGGCAGCAGTAGGGGAACTTCCCCTGCTAGGATGGCTGGCAATGGCAGTGATGCTGCTCTTGCTTTGCTGCTGCTTGACAGATTGAACCAGCTTGAGAGCAAAATGTCTGGTAAAGGCCAACAACAACAGAGCCAAACTGTCACTAAGAAATCTGCTGCAGAGGCTTCTAAGAAACCTCGGCAAAAACGTACTGCCACCAAACAATACAATGTAACACAAGCTTTTGGCAGACGTGGTCCAGAACAAACCCAAGGAAACTTTGGGGATCAAGAACTAATCAGGCAAGGAACTGATTACAAACATTGGCCGCAAATTGCACAATTCGCTCCCAGCGCTTCAGCATTCTTCGGAATGTCGCGCATTGGCATGGAAGTCACACCTTCGGGAACGTGGTTGACCTATACAGGTGCCATTAAATTGGATGACAAAGATCCAAATTTCAAAGATCAAGTCATTTTGCTGAATAAGCACATTGACGCATACAAAACATTCCCACCAACAGAGCCTAAAAAGGACAAAAAGAAAAAGGCTGATGAAACTCAAGCCTTACCGCAGAGACAGAAGAAACAGCAAACTGTGACTCTTCTTCCTGCTGCAGATTTGGATGACTTCTCCAAACAATTGCAACAATCCATGAGCAGTGCTGATTCAACTCAGGCCTAA	1	SARS-like_CoV_RaTG13-19	1178	1225	48	ATGAAACTCAAGCCTTACCGCAGAGACAGAAGAAACAGCAAACTGTGA	CA	2	positive	weak	ATGTCTGATAATGGACCCCAAAACCAACGAAATGCACCCCGCATTACGTTTGGTGGACCCTCAGATTCAACTGGCAGTAACCAGAATGGAGAACGCAGTGGAGCACGACCAAAACAACGTCGGCCTCAAGGTTTACCCAATAATACTGCGTCTTGGTTCACCGCTCTCACTCAACATGGCAAGGAAGACCTTAAATTCCCTCGAGGACAAGGCGTTCCGATTAATACCAATAGCAGTCCAGATGACCAAATTGGCTACTACCGAAGAGCTACCAGACGAATTCGTGGTGGTGACGGTAAAATGAAAGATCTCAGTCCAAGATGGTACTTTTACTACCTAGGAACTGGGCCAGAAGCTGGACTTCCCTATGGTGCTAACAAAGACGGCATCATATGGGTTGCAACTGAGGGAGCCTTGAATACACCAAAAGATCACATTGGCACCCGCAATCCTGCTAACAATGCTGCAATCGTGCTACAACTTCCTCAAGGAACAACATTGCCAAAAGGCTTCTACGCAGAAGGGAGCAGAGGTGGCAGTCAAGCTTCTTCTCGCTCTTCATCACGTAGTCGCAACAGTTCAAGAAACTCAACTCCAGGCAGCAGTAGGGGAACTTCCCCTGCTAGGATGGCTGGCAATGGCAGTGATGCTGCTCTTGCTTTGCTGCTGCTTGACAGATTGAACCAGCTTGAGAGCAAAATGTCTGGTAAAGGCCAACAACAACAGAGCCAAACTGTCACTAAGAAATCTGCTGCAGAGGCTTCTAAGAAACCTCGGCAAAAACGTACTGCCACCAAACAATACAATGTAACACAAGCTTTTGGCAGACGTGGTCCAGAACAAACCCAAGGAAACTTTGGGGATCAAGAACTAATCAGGCAAGGAACTGATTACAAACATTGGCCGCAAATTGCACAATTCGCTCCCAGCGCTTCAGCATTCTTCGGAATGTCGCGCATTGGCATGGAAGTCACACCTTCGGGAACGTGGTTGACCTATACAGGTGCCATTAAATTGGATGACAAAGATCCAAATTTCAAAGATCAAGTCATTTTGCTGAATAAGCACATTGACGCATACAAAACATTCCCACCAACAGAGCCTAAAAAGGACAAAAAGAAAAAGGCTG	19	moderate	strong	moderate	strong	strong	weak	moderate	strong	moderate	moderate	moderate	strong	strong	moderate	moderate	moderate	moderate	strong	weak	NA	NA	NA	NA	NA	NA	NA	NA	NA	NA	NA	NA	NA	NA	1129	0.15	0	0	4.53e-10	0
SARS-like_CoV_RaTG13	49	1260	moderate	ATGTCTGATAATGGACCCCAAAACCAACGAAATGCACCCCGCATTACGTTTGGTGGACCCTCAGATTCAACTGGCAGTAACCAGAATGGAGAACGCAGTGGAGCACGACCAAAACAACGTCGGCCTCAAGGTTTACCCAATAATACTGCGTCTTGGTTCACCGCTCTCACTCAACATGGCAAGGAAGACCTTAAATTCCCTCGAGGACAAGGCGTTCCGATTAATACCAATAGCAGTCCAGATGACCAAATTGGCTACTACCGAAGAGCTACCAGACGAATTCGTGGTGGTGACGGTAAAATGAAAGATCTCAGTCCAAGATGGTACTTTTACTACCTAGGAACTGGGCCAGAAGCTGGACTTCCCTATGGTGCTAACAAAGACGGCATCATATGGGTTGCAACTGAGGGAGCCTTGAATACACCAAAAGATCACATTGGCACCCGCAATCCTGCTAACAATGCTGCAATCGTGCTACAACTTCCTCAAGGAACAACATTGCCAAAAGGCTTCTACGCAGAAGGGAGCAGAGGTGGCAGTCAAGCTTCTTCTCGCTCTTCATCACGTAGTCGCAACAGTTCAAGAAACTCAACTCCAGGCAGCAGTAGGGGAACTTCCCCTGCTAGGATGGCTGGCAATGGCAGTGATGCTGCTCTTGCTTTGCTGCTGCTTGACAGATTGAACCAGCTTGAGAGCAAAATGTCTGGTAAAGGCCAACAACAACAGAGCCAAACTGTCACTAAGAAATCTGCTGCAGAGGCTTCTAAGAAACCTCGGCAAAAACGTACTGCCACCAAACAATACAATGTAACACAAGCTTTTGGCAGACGTGGTCCAGAACAAACCCAAGGAAACTTTGGGGATCAAGAACTAATCAGGCAAGGAACTGATTACAAACATTGGCCGCAAATTGCACAATTCGCTCCCAGCGCTTCAGCATTCTTCGGAATGTCGCGCATTGGCATGGAAGTCACACCTTCGGGAACGTGGTTGACCTATACAGGTGCCATTAAATTGGATGACAAAGATCCAAATTTCAAAGATCAAGTCATTTTGCTGAATAAGCACATTGACGCATACAAAACATTCCCACCAACAGAGCCTAAAAAGGACAAAAAGAAAAAGGCTGATGAAACTCAAGCCTTACCGCAGAGACAGAAGAAACAGCAAACTGTGACTCTTCTTCCTGCTGCAGATTTGGATGACTTCTCCAAACAATTGCAACAATCCATGAGCAGTGCTGATTCAACTCAGGCCTAA	1	SARS-like_CoV_RaTG13-20	1250	1282	33	ATGACTTCTCCAAACAATTGCAACAATCCATGA	TA	2	positive	weak	ATGTCTGATAATGGACCCCAAAACCAACGAAATGCACCCCGCATTACGTTTGGTGGACCCTCAGATTCAACTGGCAGTAACCAGAATGGAGAACGCAGTGGAGCACGACCAAAACAACGTCGGCCTCAAGGTTTACCCAATAATACTGCGTCTTGGTTCACCGCTCTCACTCAACATGGCAAGGAAGACCTTAAATTCCCTCGAGGACAAGGCGTTCCGATTAATACCAATAGCAGTCCAGATGACCAAATTGGCTACTACCGAAGAGCTACCAGACGAATTCGTGGTGGTGACGGTAAAATGAAAGATCTCAGTCCAAGATGGTACTTTTACTACCTAGGAACTGGGCCAGAAGCTGGACTTCCCTATGGTGCTAACAAAGACGGCATCATATGGGTTGCAACTGAGGGAGCCTTGAATACACCAAAAGATCACATTGGCACCCGCAATCCTGCTAACAATGCTGCAATCGTGCTACAACTTCCTCAAGGAACAACATTGCCAAAAGGCTTCTACGCAGAAGGGAGCAGAGGTGGCAGTCAAGCTTCTTCTCGCTCTTCATCACGTAGTCGCAACAGTTCAAGAAACTCAACTCCAGGCAGCAGTAGGGGAACTTCCCCTGCTAGGATGGCTGGCAATGGCAGTGATGCTGCTCTTGCTTTGCTGCTGCTTGACAGATTGAACCAGCTTGAGAGCAAAATGTCTGGTAAAGGCCAACAACAACAGAGCCAAACTGTCACTAAGAAATCTGCTGCAGAGGCTTCTAAGAAACCTCGGCAAAAACGTACTGCCACCAAACAATACAATGTAACACAAGCTTTTGGCAGACGTGGTCCAGAACAAACCCAAGGAAACTTTGGGGATCAAGAACTAATCAGGCAAGGAACTGATTACAAACATTGGCCGCAAATTGCACAATTCGCTCCCAGCGCTTCAGCATTCTTCGGAATGTCGCGCATTGGCATGGAAGTCACACCTTCGGGAACGTGGTTGACCTATACAGGTGCCATTAAATTGGATGACAAAGATCCAAATTTCAAAGATCAAGTCATTTTGCTGAATAAGCACATTGACGCATACAAAACATTCCCACCAACAGAGCCTAAAAAGGACAAAAAGAAAAAGGCTGATGAAACTCAAGCCTTACCGCAGAGACAGAAGAAACAGCAAACTGTGACTCTTCTTCCTGCTGCAGATTTGG	20	moderate	strong	moderate	strong	strong	weak	moderate	strong	moderate	moderate	moderate	strong	strong	moderate	moderate	moderate	moderate	strong	weak	weak	NA	NA	NA	NA	NA	NA	NA	NA	NA	NA	NA	NA	NA	1201	0.15	0	0	3.85e-10	0
SARS-like_CoV_RacCS203	126	1260	moderate	ATGTCTGATAATGGACCCCAAAACCAACGTAGTGCTCCCCGCATTACATTTGGTGGACCCTCAGATTCAAGTGACAATAACCAAAATGGAGAACGCAGTGGTGCACGACCAAAACAACGTCGTCCCCAAGGTTTACCCAATAATACTGCGTCTTGGTTCACCGCTCTCACTCAGCATGGCAAGGAAAACCTTACTTTCCCTCGGGGACAAGGCGTTCCAATTAACACCAATAGCACTAAAGATGACCAGATTGGCTACTACCGAAGAGCTACCAGACGAATTCGTGGTGGTGACGGTAAAATGAAAGATCTCAGTCCAAGATGGTACTTTTACTACCTAGGAACTGGGCCAGAAGCTGGACTTCCCTATGGTGCTAACAAAGATGGCATCATATGGGTTGCAACTGAGGGAGCCTTGAATACACCTAAAGACCACATTGGCACCCGCAATCCTGCTAACAATGCTGCAATCGTACTACAACTTCCTCAAGGAACAACATTGCCAAAAGGCTTCTACGCAGAAGGGAGCAGAGGCGGCAGTCAAGCTTCATCTCGCTCTTCATCACGTAGTCGCAATACTTCAAGAAATTCAACTCCAGGCAGCAGTAGGGGAAATTCTCCTGCTAGAATGGCTGGCAATGGTGGTGATGCTGCTCTTGCTTTGCTGCTGCTTGACAGATTGAACCAGCTTGAGAGCAAAATGTCTGGTAAAGGCCAACAACAACAAGGCCAAACTGTCACTAAGAAATCTGCCGCAGAGGCTTCTAAGAAACCTCGTCAAAAACGTACTGCCACCAGACAATACAATGTAACACAAGCTTTTGGCAGACGTGGTCCTGAACAAACCCAAGGAAACTTTGGGGACCAGGAATTAATCAGGCAAGGAACTGATTACAAACATTGGCCGCAAATTGCACAGTTTGCTCCAAGTGCGTCAGCTTTCTTTGGAATGTCGCGCATCGGCATGGAAGTCACACCATCGGGAACTTGGCTGACTTATCATGGAGCCATTAAATTGGATGATAAAGATCCACAATTCAAAGACAACGTCATTATGCTGAATAAGCACATTGACGCATATAAAACATTCCCACCAATAGAGCCTAAAAAGGACAAAAAGAAAAAGGCTGATGAAACTCAAGCCTTACCGCAGAGACAGAAGAAACAACAAACAGTAACTCTTCTTCCCGCTGCAGATTTGGATGATTTCTCCAAACAGTTGCAACAATCCATGAGCAGTGCTGATTCAACTCAGGCTTAA	1	SARS-like_CoV_RacCS203-1	136	429	294	ATGGACCCCAAAACCAACGTAGTGCTCCCCGCATTACATTTGGTGGACCCTCAGATTCAAGTGACAATAACCAAAATGGAGAACGCAGTGGTGCACGACCAAAACAACGTCGTCCCCAAGGTTTACCCAATAATACTGCGTCTTGGTTCACCGCTCTCACTCAGCATGGCAAGGAAAACCTTACTTTCCCTCGGGGACAAGGCGTTCCAATTAACACCAATAGCACTAAAGATGACCAGATTGGCTACTACCGAAGAGCTACCAGACGAATTCGTGGTGGTGACGGTAAAATGA	AG	2	positive	strong	ATGTCTGATA	1	moderate	NA	NA	NA	NA	NA	NA	NA	NA	NA	NA	NA	NA	NA	NA	NA	NA	NA	NA	NA	NA	NA	NA	NA	NA	NA	NA	NA	NA	NA	NA	NA	NA	10	0.9	1	1	0.453333	0.408
SARS-like_CoV_RacCS203	126	1260	moderate	ATGTCTGATAATGGACCCCAAAACCAACGTAGTGCTCCCCGCATTACATTTGGTGGACCCTCAGATTCAAGTGACAATAACCAAAATGGAGAACGCAGTGGTGCACGACCAAAACAACGTCGTCCCCAAGGTTTACCCAATAATACTGCGTCTTGGTTCACCGCTCTCACTCAGCATGGCAAGGAAAACCTTACTTTCCCTCGGGGACAAGGCGTTCCAATTAACACCAATAGCACTAAAGATGACCAGATTGGCTACTACCGAAGAGCTACCAGACGAATTCGTGGTGGTGACGGTAAAATGAAAGATCTCAGTCCAAGATGGTACTTTTACTACCTAGGAACTGGGCCAGAAGCTGGACTTCCCTATGGTGCTAACAAAGATGGCATCATATGGGTTGCAACTGAGGGAGCCTTGAATACACCTAAAGACCACATTGGCACCCGCAATCCTGCTAACAATGCTGCAATCGTACTACAACTTCCTCAAGGAACAACATTGCCAAAAGGCTTCTACGCAGAAGGGAGCAGAGGCGGCAGTCAAGCTTCATCTCGCTCTTCATCACGTAGTCGCAATACTTCAAGAAATTCAACTCCAGGCAGCAGTAGGGGAAATTCTCCTGCTAGAATGGCTGGCAATGGTGGTGATGCTGCTCTTGCTTTGCTGCTGCTTGACAGATTGAACCAGCTTGAGAGCAAAATGTCTGGTAAAGGCCAACAACAACAAGGCCAAACTGTCACTAAGAAATCTGCCGCAGAGGCTTCTAAGAAACCTCGTCAAAAACGTACTGCCACCAGACAATACAATGTAACACAAGCTTTTGGCAGACGTGGTCCTGAACAAACCCAAGGAAACTTTGGGGACCAGGAATTAATCAGGCAAGGAACTGATTACAAACATTGGCCGCAAATTGCACAGTTTGCTCCAAGTGCGTCAGCTTTCTTTGGAATGTCGCGCATCGGCATGGAAGTCACACCATCGGGAACTTGGCTGACTTATCATGGAGCCATTAAATTGGATGATAAAGATCCACAATTCAAAGACAACGTCATTATGCTGAATAAGCACATTGACGCATATAAAACATTCCCACCAATAGAGCCTAAAAAGGACAAAAAGAAAAAGGCTGATGAAACTCAAGCCTTACCGCAGAGACAGAAGAAACAACAAACAGTAACTCTTCTTCCCGCTGCAGATTTGGATGATTTCTCCAAACAGTTGCAACAATCCATGAGCAGTGCTGATTCAACTCAGGCTTAA	1	SARS-like_CoV_RacCS203-15	446	502	57	ATGGTACTTTTACTACCTAGGAACTGGGCCAGAAGCTGGACTTCCCTATGGTGCTAA	AG	3	positive	strong	ATGTCTGATAATGGACCCCAAAACCAACGTAGTGCTCCCCGCATTACATTTGGTGGACCCTCAGATTCAAGTGACAATAACCAAAATGGAGAACGCAGTGGTGCACGACCAAAACAACGTCGTCCCCAAGGTTTACCCAATAATACTGCGTCTTGGTTCACCGCTCTCACTCAGCATGGCAAGGAAAACCTTACTTTCCCTCGGGGACAAGGCGTTCCAATTAACACCAATAGCACTAAAGATGACCAGATTGGCTACTACCGAAGAGCTACCAGACGAATTCGTGGTGGTGACGGTAAAATGAAAGATCTCAGTCCAAG	6	moderate	strong	strong	strong	moderate	moderate	NA	NA	NA	NA	NA	NA	NA	NA	NA	NA	NA	NA	NA	NA	NA	NA	NA	NA	NA	NA	NA	NA	NA	NA	NA	NA	NA	320	0.9	0	0	0.000314432	0
SARS-like_CoV_RacCS203	126	1260	moderate	ATGTCTGATAATGGACCCCAAAACCAACGTAGTGCTCCCCGCATTACATTTGGTGGACCCTCAGATTCAAGTGACAATAACCAAAATGGAGAACGCAGTGGTGCACGACCAAAACAACGTCGTCCCCAAGGTTTACCCAATAATACTGCGTCTTGGTTCACCGCTCTCACTCAGCATGGCAAGGAAAACCTTACTTTCCCTCGGGGACAAGGCGTTCCAATTAACACCAATAGCACTAAAGATGACCAGATTGGCTACTACCGAAGAGCTACCAGACGAATTCGTGGTGGTGACGGTAAAATGAAAGATCTCAGTCCAAGATGGTACTTTTACTACCTAGGAACTGGGCCAGAAGCTGGACTTCCCTATGGTGCTAACAAAGATGGCATCATATGGGTTGCAACTGAGGGAGCCTTGAATACACCTAAAGACCACATTGGCACCCGCAATCCTGCTAACAATGCTGCAATCGTACTACAACTTCCTCAAGGAACAACATTGCCAAAAGGCTTCTACGCAGAAGGGAGCAGAGGCGGCAGTCAAGCTTCATCTCGCTCTTCATCACGTAGTCGCAATACTTCAAGAAATTCAACTCCAGGCAGCAGTAGGGGAAATTCTCCTGCTAGAATGGCTGGCAATGGTGGTGATGCTGCTCTTGCTTTGCTGCTGCTTGACAGATTGAACCAGCTTGAGAGCAAAATGTCTGGTAAAGGCCAACAACAACAAGGCCAAACTGTCACTAAGAAATCTGCCGCAGAGGCTTCTAAGAAACCTCGTCAAAAACGTACTGCCACCAGACAATACAATGTAACACAAGCTTTTGGCAGACGTGGTCCTGAACAAACCCAAGGAAACTTTGGGGACCAGGAATTAATCAGGCAAGGAACTGATTACAAACATTGGCCGCAAATTGCACAGTTTGCTCCAAGTGCGTCAGCTTTCTTTGGAATGTCGCGCATCGGCATGGAAGTCACACCATCGGGAACTTGGCTGACTTATCATGGAGCCATTAAATTGGATGATAAAGATCCACAATTCAAAGACAACGTCATTATGCTGAATAAGCACATTGACGCATATAAAACATTCCCACCAATAGAGCCTAAAAAGGACAAAAAGAAAAAGGCTGATGAAACTCAAGCCTTACCGCAGAGACAGAAGAAACAACAAACAGTAACTCTTCTTCCCGCTGCAGATTTGGATGATTTCTCCAAACAGTTGCAACAATCCATGAGCAGTGCTGATTCAACTCAGGCTTAA	1	SARS-like_CoV_RacCS203-16	518	532	15	ATGGGTTGCAACTGA	CG	3	positive	moderate	ATGTCTGATAATGGACCCCAAAACCAACGTAGTGCTCCCCGCATTACATTTGGTGGACCCTCAGATTCAAGTGACAATAACCAAAATGGAGAACGCAGTGGTGCACGACCAAAACAACGTCGTCCCCAAGGTTTACCCAATAATACTGCGTCTTGGTTCACCGCTCTCACTCAGCATGGCAAGGAAAACCTTACTTTCCCTCGGGGACAAGGCGTTCCAATTAACACCAATAGCACTAAAGATGACCAGATTGGCTACTACCGAAGAGCTACCAGACGAATTCGTGGTGGTGACGGTAAAATGAAAGATCTCAGTCCAAGATGGTACTTTTACTACCTAGGAACTGGGCCAGAAGCTGGACTTCCCTATGGTGCTAACAAAGATGGCATCAT	9	moderate	strong	strong	strong	moderate	moderate	strong	moderate	strong	NA	NA	NA	NA	NA	NA	NA	NA	NA	NA	NA	NA	NA	NA	NA	NA	NA	NA	NA	NA	NA	NA	NA	NA	392	0.453333	0	0	3.21e-06	0
SARS-like_CoV_RacCS203	126	1260	moderate	ATGTCTGATAATGGACCCCAAAACCAACGTAGTGCTCCCCGCATTACATTTGGTGGACCCTCAGATTCAAGTGACAATAACCAAAATGGAGAACGCAGTGGTGCACGACCAAAACAACGTCGTCCCCAAGGTTTACCCAATAATACTGCGTCTTGGTTCACCGCTCTCACTCAGCATGGCAAGGAAAACCTTACTTTCCCTCGGGGACAAGGCGTTCCAATTAACACCAATAGCACTAAAGATGACCAGATTGGCTACTACCGAAGAGCTACCAGACGAATTCGTGGTGGTGACGGTAAAATGAAAGATCTCAGTCCAAGATGGTACTTTTACTACCTAGGAACTGGGCCAGAAGCTGGACTTCCCTATGGTGCTAACAAAGATGGCATCATATGGGTTGCAACTGAGGGAGCCTTGAATACACCTAAAGACCACATTGGCACCCGCAATCCTGCTAACAATGCTGCAATCGTACTACAACTTCCTCAAGGAACAACATTGCCAAAAGGCTTCTACGCAGAAGGGAGCAGAGGCGGCAGTCAAGCTTCATCTCGCTCTTCATCACGTAGTCGCAATACTTCAAGAAATTCAACTCCAGGCAGCAGTAGGGGAAATTCTCCTGCTAGAATGGCTGGCAATGGTGGTGATGCTGCTCTTGCTTTGCTGCTGCTTGACAGATTGAACCAGCTTGAGAGCAAAATGTCTGGTAAAGGCCAACAACAACAAGGCCAAACTGTCACTAAGAAATCTGCCGCAGAGGCTTCTAAGAAACCTCGTCAAAAACGTACTGCCACCAGACAATACAATGTAACACAAGCTTTTGGCAGACGTGGTCCTGAACAAACCCAAGGAAACTTTGGGGACCAGGAATTAATCAGGCAAGGAACTGATTACAAACATTGGCCGCAAATTGCACAGTTTGCTCCAAGTGCGTCAGCTTTCTTTGGAATGTCGCGCATCGGCATGGAAGTCACACCATCGGGAACTTGGCTGACTTATCATGGAGCCATTAAATTGGATGATAAAGATCCACAATTCAAAGACAACGTCATTATGCTGAATAAGCACATTGACGCATATAAAACATTCCCACCAATAGAGCCTAAAAAGGACAAAAAGAAAAAGGCTGATGAAACTCAAGCCTTACCGCAGAGACAGAAGAAACAACAAACAGTAACTCTTCTTCCCGCTGCAGATTTGGATGATTTCTCCAAACAGTTGCAACAATCCATGAGCAGTGCTGATTCAACTCAGGCTTAA	1	SARS-like_CoV_RacCS203-5	493	543	51	ATGGTGCTAACAAAGATGGCATCATATGGGTTGCAACTGAGGGAGCCTTGA	CG	2	positive	moderate	ATGTCTGATAATGGACCCCAAAACCAACGTAGTGCTCCCCGCATTACATTTGGTGGACCCTCAGATTCAAGTGACAATAACCAAAATGGAGAACGCAGTGGTGCACGACCAAAACAACGTCGTCCCCAAGGTTTACCCAATAATACTGCGTCTTGGTTCACCGCTCTCACTCAGCATGGCAAGGAAAACCTTACTTTCCCTCGGGGACAAGGCGTTCCAATTAACACCAATAGCACTAAAGATGACCAGATTGGCTACTACCGAAGAGCTACCAGACGAATTCGTGGTGGTGACGGTAAAATGAAAGATCTCAGTCCAAGATGGTACTTTTACTACCTAGGAACTGGGCCAGAAGCTGGACTTCCCT	7	moderate	strong	strong	strong	moderate	moderate	strong	NA	NA	NA	NA	NA	NA	NA	NA	NA	NA	NA	NA	NA	NA	NA	NA	NA	NA	NA	NA	NA	NA	NA	NA	NA	NA	367	0.453333	0	0	4.72e-05	0
SARS-like_CoV_RacCS203	126	1260	moderate	ATGTCTGATAATGGACCCCAAAACCAACGTAGTGCTCCCCGCATTACATTTGGTGGACCCTCAGATTCAAGTGACAATAACCAAAATGGAGAACGCAGTGGTGCACGACCAAAACAACGTCGTCCCCAAGGTTTACCCAATAATACTGCGTCTTGGTTCACCGCTCTCACTCAGCATGGCAAGGAAAACCTTACTTTCCCTCGGGGACAAGGCGTTCCAATTAACACCAATAGCACTAAAGATGACCAGATTGGCTACTACCGAAGAGCTACCAGACGAATTCGTGGTGGTGACGGTAAAATGAAAGATCTCAGTCCAAGATGGTACTTTTACTACCTAGGAACTGGGCCAGAAGCTGGACTTCCCTATGGTGCTAACAAAGATGGCATCATATGGGTTGCAACTGAGGGAGCCTTGAATACACCTAAAGACCACATTGGCACCCGCAATCCTGCTAACAATGCTGCAATCGTACTACAACTTCCTCAAGGAACAACATTGCCAAAAGGCTTCTACGCAGAAGGGAGCAGAGGCGGCAGTCAAGCTTCATCTCGCTCTTCATCACGTAGTCGCAATACTTCAAGAAATTCAACTCCAGGCAGCAGTAGGGGAAATTCTCCTGCTAGAATGGCTGGCAATGGTGGTGATGCTGCTCTTGCTTTGCTGCTGCTTGACAGATTGAACCAGCTTGAGAGCAAAATGTCTGGTAAAGGCCAACAACAACAAGGCCAAACTGTCACTAAGAAATCTGCCGCAGAGGCTTCTAAGAAACCTCGTCAAAAACGTACTGCCACCAGACAATACAATGTAACACAAGCTTTTGGCAGACGTGGTCCTGAACAAACCCAAGGAAACTTTGGGGACCAGGAATTAATCAGGCAAGGAACTGATTACAAACATTGGCCGCAAATTGCACAGTTTGCTCCAAGTGCGTCAGCTTTCTTTGGAATGTCGCGCATCGGCATGGAAGTCACACCATCGGGAACTTGGCTGACTTATCATGGAGCCATTAAATTGGATGATAAAGATCCACAATTCAAAGACAACGTCATTATGCTGAATAAGCACATTGACGCATATAAAACATTCCCACCAATAGAGCCTAAAAAGGACAAAAAGAAAAAGGCTGATGAAACTCAAGCCTTACCGCAGAGACAGAAGAAACAACAAACAGTAACTCTTCTTCCCGCTGCAGATTTGGATGATTTCTCCAAACAGTTGCAACAATCCATGAGCAGTGCTGATTCAACTCAGGCTTAA	1	SARS-like_CoV_RacCS203-7	586	807	222	ATGCTGCAATCGTACTACAACTTCCTCAAGGAACAACATTGCCAAAAGGCTTCTACGCAGAAGGGAGCAGAGGCGGCAGTCAAGCTTCATCTCGCTCTTCATCACGTAGTCGCAATACTTCAAGAAATTCAACTCCAGGCAGCAGTAGGGGAAATTCTCCTGCTAGAATGGCTGGCAATGGTGGTGATGCTGCTCTTGCTTTGCTGCTGCTTGACAGATTGA	AC	2	positive	moderate	ATGTCTGATAATGGACCCCAAAACCAACGTAGTGCTCCCCGCATTACATTTGGTGGACCCTCAGATTCAAGTGACAATAACCAAAATGGAGAACGCAGTGGTGCACGACCAAAACAACGTCGTCCCCAAGGTTTACCCAATAATACTGCGTCTTGGTTCACCGCTCTCACTCAGCATGGCAAGGAAAACCTTACTTTCCCTCGGGGACAAGGCGTTCCAATTAACACCAATAGCACTAAAGATGACCAGATTGGCTACTACCGAAGAGCTACCAGACGAATTCGTGGTGGTGACGGTAAAATGAAAGATCTCAGTCCAAGATGGTACTTTTACTACCTAGGAACTGGGCCAGAAGCTGGACTTCCCTATGGTGCTAACAAAGATGGCATCATATGGGTTGCAACTGAGGGAGCCTTGAATACACCTAAAGACCACATTGGCACCCGCAATCCTGCTAACA	10	moderate	strong	strong	strong	moderate	moderate	strong	moderate	strong	moderate	NA	NA	NA	NA	NA	NA	NA	NA	NA	NA	NA	NA	NA	NA	NA	NA	NA	NA	NA	NA	NA	NA	NA	460	0.453333	0	1	1.45e-06	0
SARS-like_CoV_RacCS203	126	1260	moderate	ATGTCTGATAATGGACCCCAAAACCAACGTAGTGCTCCCCGCATTACATTTGGTGGACCCTCAGATTCAAGTGACAATAACCAAAATGGAGAACGCAGTGGTGCACGACCAAAACAACGTCGTCCCCAAGGTTTACCCAATAATACTGCGTCTTGGTTCACCGCTCTCACTCAGCATGGCAAGGAAAACCTTACTTTCCCTCGGGGACAAGGCGTTCCAATTAACACCAATAGCACTAAAGATGACCAGATTGGCTACTACCGAAGAGCTACCAGACGAATTCGTGGTGGTGACGGTAAAATGAAAGATCTCAGTCCAAGATGGTACTTTTACTACCTAGGAACTGGGCCAGAAGCTGGACTTCCCTATGGTGCTAACAAAGATGGCATCATATGGGTTGCAACTGAGGGAGCCTTGAATACACCTAAAGACCACATTGGCACCCGCAATCCTGCTAACAATGCTGCAATCGTACTACAACTTCCTCAAGGAACAACATTGCCAAAAGGCTTCTACGCAGAAGGGAGCAGAGGCGGCAGTCAAGCTTCATCTCGCTCTTCATCACGTAGTCGCAATACTTCAAGAAATTCAACTCCAGGCAGCAGTAGGGGAAATTCTCCTGCTAGAATGGCTGGCAATGGTGGTGATGCTGCTCTTGCTTTGCTGCTGCTTGACAGATTGAACCAGCTTGAGAGCAAAATGTCTGGTAAAGGCCAACAACAACAAGGCCAAACTGTCACTAAGAAATCTGCCGCAGAGGCTTCTAAGAAACCTCGTCAAAAACGTACTGCCACCAGACAATACAATGTAACACAAGCTTTTGGCAGACGTGGTCCTGAACAAACCCAAGGAAACTTTGGGGACCAGGAATTAATCAGGCAAGGAACTGATTACAAACATTGGCCGCAAATTGCACAGTTTGCTCCAAGTGCGTCAGCTTTCTTTGGAATGTCGCGCATCGGCATGGAAGTCACACCATCGGGAACTTGGCTGACTTATCATGGAGCCATTAAATTGGATGATAAAGATCCACAATTCAAAGACAACGTCATTATGCTGAATAAGCACATTGACGCATATAAAACATTCCCACCAATAGAGCCTAAAAAGGACAAAAAGAAAAAGGCTGATGAAACTCAAGCCTTACCGCAGAGACAGAAGAAACAACAAACAGTAACTCTTCTTCCCGCTGCAGATTTGGATGATTTCTCCAAACAGTTGCAACAATCCATGAGCAGTGCTGATTCAACTCAGGCTTAA	1	SARS-like_CoV_RacCS203-10	931	936	6	ATGTAA	AT	2	positive	moderate	ATGTCTGATAATGGACCCCAAAACCAACGTAGTGCTCCCCGCATTACATTTGGTGGACCCTCAGATTCAAGTGACAATAACCAAAATGGAGAACGCAGTGGTGCACGACCAAAACAACGTCGTCCCCAAGGTTTACCCAATAATACTGCGTCTTGGTTCACCGCTCTCACTCAGCATGGCAAGGAAAACCTTACTTTCCCTCGGGGACAAGGCGTTCCAATTAACACCAATAGCACTAAAGATGACCAGATTGGCTACTACCGAAGAGCTACCAGACGAATTCGTGGTGGTGACGGTAAAATGAAAGATCTCAGTCCAAGATGGTACTTTTACTACCTAGGAACTGGGCCAGAAGCTGGACTTCCCTATGGTGCTAACAAAGATGGCATCATATGGGTTGCAACTGAGGGAGCCTTGAATACACCTAAAGACCACATTGGCACCCGCAATCCTGCTAACAATGCTGCAATCGTACTACAACTTCCTCAAGGAACAACATTGCCAAAAGGCTTCTACGCAGAAGGGAGCAGAGGCGGCAGTCAAGCTTCATCTCGCTCTTCATCACGTAGTCGCAATACTTCAAGAAATTCAACTCCAGGCAGCAGTAGGGGAAATTCTCCTGCTAGAATGGCTGGCAATGGTGGTGATGCTGCTCTTGCTTTGCTGCTGCTTGACAGATTGAACCAGCTTGAGAGCAAAATGTCTGGTAAAGGCCAACAACAACAAGGCCAAACTGTCACTAAGAAATCTGCCGCAGAGGCTTCTAAGAAACCTCGTCAAAAACGTACTGCCACCAGACAATACA	15	moderate	strong	strong	strong	moderate	moderate	strong	moderate	strong	moderate	moderate	strong	strong	moderate	moderate	NA	NA	NA	NA	NA	NA	NA	NA	NA	NA	NA	NA	NA	NA	NA	NA	NA	NA	805	0.453333	0	0	3.05e-09	0
SARS-like_CoV_RacCS203	126	1260	moderate	ATGTCTGATAATGGACCCCAAAACCAACGTAGTGCTCCCCGCATTACATTTGGTGGACCCTCAGATTCAAGTGACAATAACCAAAATGGAGAACGCAGTGGTGCACGACCAAAACAACGTCGTCCCCAAGGTTTACCCAATAATACTGCGTCTTGGTTCACCGCTCTCACTCAGCATGGCAAGGAAAACCTTACTTTCCCTCGGGGACAAGGCGTTCCAATTAACACCAATAGCACTAAAGATGACCAGATTGGCTACTACCGAAGAGCTACCAGACGAATTCGTGGTGGTGACGGTAAAATGAAAGATCTCAGTCCAAGATGGTACTTTTACTACCTAGGAACTGGGCCAGAAGCTGGACTTCCCTATGGTGCTAACAAAGATGGCATCATATGGGTTGCAACTGAGGGAGCCTTGAATACACCTAAAGACCACATTGGCACCCGCAATCCTGCTAACAATGCTGCAATCGTACTACAACTTCCTCAAGGAACAACATTGCCAAAAGGCTTCTACGCAGAAGGGAGCAGAGGCGGCAGTCAAGCTTCATCTCGCTCTTCATCACGTAGTCGCAATACTTCAAGAAATTCAACTCCAGGCAGCAGTAGGGGAAATTCTCCTGCTAGAATGGCTGGCAATGGTGGTGATGCTGCTCTTGCTTTGCTGCTGCTTGACAGATTGAACCAGCTTGAGAGCAAAATGTCTGGTAAAGGCCAACAACAACAAGGCCAAACTGTCACTAAGAAATCTGCCGCAGAGGCTTCTAAGAAACCTCGTCAAAAACGTACTGCCACCAGACAATACAATGTAACACAAGCTTTTGGCAGACGTGGTCCTGAACAAACCCAAGGAAACTTTGGGGACCAGGAATTAATCAGGCAAGGAACTGATTACAAACATTGGCCGCAAATTGCACAGTTTGCTCCAAGTGCGTCAGCTTTCTTTGGAATGTCGCGCATCGGCATGGAAGTCACACCATCGGGAACTTGGCTGACTTATCATGGAGCCATTAAATTGGATGATAAAGATCCACAATTCAAAGACAACGTCATTATGCTGAATAAGCACATTGACGCATATAAAACATTCCCACCAATAGAGCCTAAAAAGGACAAAAAGAAAAAGGCTGATGAAACTCAAGCCTTACCGCAGAGACAGAAGAAACAACAAACAGTAACTCTTCTTCCCGCTGCAGATTTGGATGATTTCTCCAAACAGTTGCAACAATCCATGAGCAGTGCTGATTCAACTCAGGCTTAA	1	SARS-like_CoV_RacCS203-11	1126	1185	60	ATGGAGCCATTAAATTGGATGATAAAGATCCACAATTCAAAGACAACGTCATTATGCTGA	AG	2	positive	strong	ATGTCTGATAATGGACCCCAAAACCAACGTAGTGCTCCCCGCATTACATTTGGTGGACCCTCAGATTCAAGTGACAATAACCAAAATGGAGAACGCAGTGGTGCACGACCAAAACAACGTCGTCCCCAAGGTTTACCCAATAATACTGCGTCTTGGTTCACCGCTCTCACTCAGCATGGCAAGGAAAACCTTACTTTCCCTCGGGGACAAGGCGTTCCAATTAACACCAATAGCACTAAAGATGACCAGATTGGCTACTACCGAAGAGCTACCAGACGAATTCGTGGTGGTGACGGTAAAATGAAAGATCTCAGTCCAAGATGGTACTTTTACTACCTAGGAACTGGGCCAGAAGCTGGACTTCCCTATGGTGCTAACAAAGATGGCATCATATGGGTTGCAACTGAGGGAGCCTTGAATACACCTAAAGACCACATTGGCACCCGCAATCCTGCTAACAATGCTGCAATCGTACTACAACTTCCTCAAGGAACAACATTGCCAAAAGGCTTCTACGCAGAAGGGAGCAGAGGCGGCAGTCAAGCTTCATCTCGCTCTTCATCACGTAGTCGCAATACTTCAAGAAATTCAACTCCAGGCAGCAGTAGGGGAAATTCTCCTGCTAGAATGGCTGGCAATGGTGGTGATGCTGCTCTTGCTTTGCTGCTGCTTGACAGATTGAACCAGCTTGAGAGCAAAATGTCTGGTAAAGGCCAACAACAACAAGGCCAAACTGTCACTAAGAAATCTGCCGCAGAGGCTTCTAAGAAACCTCGTCAAAAACGTACTGCCACCAGACAATACAATGTAACACAAGCTTTTGGCAGACGTGGTCCTGAACAAACCCAAGGAAACTTTGGGGACCAGGAATTAATCAGGCAAGGAACTGATTACAAACATTGGCCGCAAATTGCACAGTTTGCTCCAAGTGCGTCAGCTTTCTTTGGAATGTCGCGCATCGGCATGGAAGTCACACCATCGGGAACTTGGCTGACTTATC	18	moderate	strong	strong	strong	moderate	moderate	strong	moderate	strong	moderate	moderate	strong	strong	moderate	moderate	moderate	moderate	strong	NA	NA	NA	NA	NA	NA	NA	NA	NA	NA	NA	NA	NA	NA	NA	1000	0.9	0	0	9.4e-11	0
SARS-like_CoV_RacCS203	126	1260	moderate	ATGTCTGATAATGGACCCCAAAACCAACGTAGTGCTCCCCGCATTACATTTGGTGGACCCTCAGATTCAAGTGACAATAACCAAAATGGAGAACGCAGTGGTGCACGACCAAAACAACGTCGTCCCCAAGGTTTACCCAATAATACTGCGTCTTGGTTCACCGCTCTCACTCAGCATGGCAAGGAAAACCTTACTTTCCCTCGGGGACAAGGCGTTCCAATTAACACCAATAGCACTAAAGATGACCAGATTGGCTACTACCGAAGAGCTACCAGACGAATTCGTGGTGGTGACGGTAAAATGAAAGATCTCAGTCCAAGATGGTACTTTTACTACCTAGGAACTGGGCCAGAAGCTGGACTTCCCTATGGTGCTAACAAAGATGGCATCATATGGGTTGCAACTGAGGGAGCCTTGAATACACCTAAAGACCACATTGGCACCCGCAATCCTGCTAACAATGCTGCAATCGTACTACAACTTCCTCAAGGAACAACATTGCCAAAAGGCTTCTACGCAGAAGGGAGCAGAGGCGGCAGTCAAGCTTCATCTCGCTCTTCATCACGTAGTCGCAATACTTCAAGAAATTCAACTCCAGGCAGCAGTAGGGGAAATTCTCCTGCTAGAATGGCTGGCAATGGTGGTGATGCTGCTCTTGCTTTGCTGCTGCTTGACAGATTGAACCAGCTTGAGAGCAAAATGTCTGGTAAAGGCCAACAACAACAAGGCCAAACTGTCACTAAGAAATCTGCCGCAGAGGCTTCTAAGAAACCTCGTCAAAAACGTACTGCCACCAGACAATACAATGTAACACAAGCTTTTGGCAGACGTGGTCCTGAACAAACCCAAGGAAACTTTGGGGACCAGGAATTAATCAGGCAAGGAACTGATTACAAACATTGGCCGCAAATTGCACAGTTTGCTCCAAGTGCGTCAGCTTTCTTTGGAATGTCGCGCATCGGCATGGAAGTCACACCATCGGGAACTTGGCTGACTTATCATGGAGCCATTAAATTGGATGATAAAGATCCACAATTCAAAGACAACGTCATTATGCTGAATAAGCACATTGACGCATATAAAACATTCCCACCAATAGAGCCTAAAAAGGACAAAAAGAAAAAGGCTGATGAAACTCAAGCCTTACCGCAGAGACAGAAGAAACAACAAACAGTAACTCTTCTTCCCGCTGCAGATTTGGATGATTTCTCCAAACAGTTGCAACAATCCATGAGCAGTGCTGATTCAACTCAGGCTTAA	1	SARS-like_CoV_RacCS203-13	1255	1302	48	ATGAAACTCAAGCCTTACCGCAGAGACAGAAGAAACAACAAACAGTAA	CA	2	positive	weak	ATGTCTGATAATGGACCCCAAAACCAACGTAGTGCTCCCCGCATTACATTTGGTGGACCCTCAGATTCAAGTGACAATAACCAAAATGGAGAACGCAGTGGTGCACGACCAAAACAACGTCGTCCCCAAGGTTTACCCAATAATACTGCGTCTTGGTTCACCGCTCTCACTCAGCATGGCAAGGAAAACCTTACTTTCCCTCGGGGACAAGGCGTTCCAATTAACACCAATAGCACTAAAGATGACCAGATTGGCTACTACCGAAGAGCTACCAGACGAATTCGTGGTGGTGACGGTAAAATGAAAGATCTCAGTCCAAGATGGTACTTTTACTACCTAGGAACTGGGCCAGAAGCTGGACTTCCCTATGGTGCTAACAAAGATGGCATCATATGGGTTGCAACTGAGGGAGCCTTGAATACACCTAAAGACCACATTGGCACCCGCAATCCTGCTAACAATGCTGCAATCGTACTACAACTTCCTCAAGGAACAACATTGCCAAAAGGCTTCTACGCAGAAGGGAGCAGAGGCGGCAGTCAAGCTTCATCTCGCTCTTCATCACGTAGTCGCAATACTTCAAGAAATTCAACTCCAGGCAGCAGTAGGGGAAATTCTCCTGCTAGAATGGCTGGCAATGGTGGTGATGCTGCTCTTGCTTTGCTGCTGCTTGACAGATTGAACCAGCTTGAGAGCAAAATGTCTGGTAAAGGCCAACAACAACAAGGCCAAACTGTCACTAAGAAATCTGCCGCAGAGGCTTCTAAGAAACCTCGTCAAAAACGTACTGCCACCAGACAATACAATGTAACACAAGCTTTTGGCAGACGTGGTCCTGAACAAACCCAAGGAAACTTTGGGGACCAGGAATTAATCAGGCAAGGAACTGATTACAAACATTGGCCGCAAATTGCACAGTTTGCTCCAAGTGCGTCAGCTTTCTTTGGAATGTCGCGCATCGGCATGGAAGTCACACCATCGGGAACTTGGCTGACTTATCATGGAGCCATTAAATTGGATGATAAAGATCCACAATTCAAAGACAACGTCATTATGCTGAATAAGCACATTGACGCATATAAAACATTCCCACCAATAGAGCCTAAAAAGGACAAAAAGAAAAAGGCTG	21	moderate	strong	strong	strong	moderate	moderate	strong	moderate	strong	moderate	moderate	strong	strong	moderate	moderate	moderate	moderate	strong	strong	weak	moderate	NA	NA	NA	NA	NA	NA	NA	NA	NA	NA	NA	NA	1129	0.15	0	0	5.43e-12	0
SARS-like_CoV_RacCS203	126	1260	moderate	ATGTCTGATAATGGACCCCAAAACCAACGTAGTGCTCCCCGCATTACATTTGGTGGACCCTCAGATTCAAGTGACAATAACCAAAATGGAGAACGCAGTGGTGCACGACCAAAACAACGTCGTCCCCAAGGTTTACCCAATAATACTGCGTCTTGGTTCACCGCTCTCACTCAGCATGGCAAGGAAAACCTTACTTTCCCTCGGGGACAAGGCGTTCCAATTAACACCAATAGCACTAAAGATGACCAGATTGGCTACTACCGAAGAGCTACCAGACGAATTCGTGGTGGTGACGGTAAAATGAAAGATCTCAGTCCAAGATGGTACTTTTACTACCTAGGAACTGGGCCAGAAGCTGGACTTCCCTATGGTGCTAACAAAGATGGCATCATATGGGTTGCAACTGAGGGAGCCTTGAATACACCTAAAGACCACATTGGCACCCGCAATCCTGCTAACAATGCTGCAATCGTACTACAACTTCCTCAAGGAACAACATTGCCAAAAGGCTTCTACGCAGAAGGGAGCAGAGGCGGCAGTCAAGCTTCATCTCGCTCTTCATCACGTAGTCGCAATACTTCAAGAAATTCAACTCCAGGCAGCAGTAGGGGAAATTCTCCTGCTAGAATGGCTGGCAATGGTGGTGATGCTGCTCTTGCTTTGCTGCTGCTTGACAGATTGAACCAGCTTGAGAGCAAAATGTCTGGTAAAGGCCAACAACAACAAGGCCAAACTGTCACTAAGAAATCTGCCGCAGAGGCTTCTAAGAAACCTCGTCAAAAACGTACTGCCACCAGACAATACAATGTAACACAAGCTTTTGGCAGACGTGGTCCTGAACAAACCCAAGGAAACTTTGGGGACCAGGAATTAATCAGGCAAGGAACTGATTACAAACATTGGCCGCAAATTGCACAGTTTGCTCCAAGTGCGTCAGCTTTCTTTGGAATGTCGCGCATCGGCATGGAAGTCACACCATCGGGAACTTGGCTGACTTATCATGGAGCCATTAAATTGGATGATAAAGATCCACAATTCAAAGACAACGTCATTATGCTGAATAAGCACATTGACGCATATAAAACATTCCCACCAATAGAGCCTAAAAAGGACAAAAAGAAAAAGGCTGATGAAACTCAAGCCTTACCGCAGAGACAGAAGAAACAACAAACAGTAACTCTTCTTCCCGCTGCAGATTTGGATGATTTCTCCAAACAGTTGCAACAATCCATGAGCAGTGCTGATTCAACTCAGGCTTAA	1	SARS-like_CoV_RacCS203-14	1327	1359	33	ATGATTTCTCCAAACAGTTGCAACAATCCATGA	TA	2	positive	weak	ATGTCTGATAATGGACCCCAAAACCAACGTAGTGCTCCCCGCATTACATTTGGTGGACCCTCAGATTCAAGTGACAATAACCAAAATGGAGAACGCAGTGGTGCACGACCAAAACAACGTCGTCCCCAAGGTTTACCCAATAATACTGCGTCTTGGTTCACCGCTCTCACTCAGCATGGCAAGGAAAACCTTACTTTCCCTCGGGGACAAGGCGTTCCAATTAACACCAATAGCACTAAAGATGACCAGATTGGCTACTACCGAAGAGCTACCAGACGAATTCGTGGTGGTGACGGTAAAATGAAAGATCTCAGTCCAAGATGGTACTTTTACTACCTAGGAACTGGGCCAGAAGCTGGACTTCCCTATGGTGCTAACAAAGATGGCATCATATGGGTTGCAACTGAGGGAGCCTTGAATACACCTAAAGACCACATTGGCACCCGCAATCCTGCTAACAATGCTGCAATCGTACTACAACTTCCTCAAGGAACAACATTGCCAAAAGGCTTCTACGCAGAAGGGAGCAGAGGCGGCAGTCAAGCTTCATCTCGCTCTTCATCACGTAGTCGCAATACTTCAAGAAATTCAACTCCAGGCAGCAGTAGGGGAAATTCTCCTGCTAGAATGGCTGGCAATGGTGGTGATGCTGCTCTTGCTTTGCTGCTGCTTGACAGATTGAACCAGCTTGAGAGCAAAATGTCTGGTAAAGGCCAACAACAACAAGGCCAAACTGTCACTAAGAAATCTGCCGCAGAGGCTTCTAAGAAACCTCGTCAAAAACGTACTGCCACCAGACAATACAATGTAACACAAGCTTTTGGCAGACGTGGTCCTGAACAAACCCAAGGAAACTTTGGGGACCAGGAATTAATCAGGCAAGGAACTGATTACAAACATTGGCCGCAAATTGCACAGTTTGCTCCAAGTGCGTCAGCTTTCTTTGGAATGTCGCGCATCGGCATGGAAGTCACACCATCGGGAACTTGGCTGACTTATCATGGAGCCATTAAATTGGATGATAAAGATCCACAATTCAAAGACAACGTCATTATGCTGAATAAGCACATTGACGCATATAAAACATTCCCACCAATAGAGCCTAAAAAGGACAAAAAGAAAAAGGCTGATGAAACTCAAGCCTTACCGCAGAGACAGAAGAAACAACAAACAGTAACTCTTCTTCCCGCTGCAGATTTGG	22	moderate	strong	strong	strong	moderate	moderate	strong	moderate	strong	moderate	moderate	strong	strong	moderate	moderate	moderate	moderate	strong	strong	weak	moderate	weak	NA	NA	NA	NA	NA	NA	NA	NA	NA	NA	NA	1201	0.15	0	0	4.62e-12	0
SARS-like_CoV_Rc-o319	78	1248	moderate	ATGTCTGATAATGGACCCCAAAGAAGTGCCCCCCGCATTACATTTGGTGGACCCGCAGATCAAACTGACAATAACCAGGATGCAAGACGCACTGGAGCCAGACCAAAACAACTTCGGCCCCAAGGTCCTCCCAATAATACTGCGTCTTGGTTCACCGCTCTCACTCAGCATGGCAAGGAGGAACTTAAATTCCCTCGAGGTCAGGGTGTTCCAGTCAACACCAATAGCGGTCCGGATGACCAAATTGGCTACTACCGAAGAGCTACCAGAAGAATTCGTGGTGGTGACGGTAAAATGAAAGAACTCAGTCCGCGCTGGTACTTCTACTACCTTGGAACTGGTCCAGAAGCTGCACTTCCCTATGGTACTAACAAAGAAGGTATCATTTGGGTTGCAACTGAGGGTGCCTTAAATACACCAAAACAACACATTGGCACTCGCAATCCTGCAAACAATGCTGCAATCGTGCTACAACTTCCTCAAGGAACAACATTGCCTAAAGGCTTCTACGCAGAAGGGAGCAGAGGCGGCAGTCAAGCTTCTTCTCGTTCCTCATCACGTAGTCGTGGTAGTTCAAGAAATACAACACCTGGCAGCAGTAGAGGAAATTCTCCTGCACGAAGTGTTGGCAATGGTGGTGAAGCTGCCCTTGCTTTATTGCTGCTAGACAGATTGAACCAGCTTGAGAGCAAAGTATCTGGCAAACAACCTCAAAGCCAGACAGTGTCAAAGAAATCTGCTGCTGAAGCTTCCAAGAAACCTAGACAGAAGCGTACAGCCACTAAAAGTTACAACGTCACCCAAGCTTTTGGAAGACGTGGTCCTGAACAAACTCAAGGAAACTTTGGTGACCAAGAGCTACTCAGACTTGGAACCGAGTACAAACATTGGCCGCAAATAGCACAATTTGCTCCCAGCGCATCAGCATTCTTTGGAATGTCGCGCATTGGCATGGAAGTCACGCCTTCGGGAACATGGCTGACTTACACAGGTGCCATAAAATTGGATGACAAAGATCCCAATTTCAAAGACCAAGTCATTTTGCTGAATAAGCATATTGACGCATACAAAACATTCCCACCAACAGAGCCTAAAAAGGACAAAAAGAAGAAGACTGAGGAAACTCAGCCTTTACCGCAGAGACAGAAGAAACAGCCAACTGTGACTCTTCTTCCTGCTGCAGATTTGGATGACTTCTCCAAACAATTGCAAAAATCCATGAGTGGAGCTGATTCAACCCAGGCCTAA	1	SARS-like_CoV_Rc-o319-1	88	375	288	ATGGACCCCAAAGAAGTGCCCCCCGCATTACATTTGGTGGACCCGCAGATCAAACTGACAATAACCAGGATGCAAGACGCACTGGAGCCAGACCAAAACAACTTCGGCCCCAAGGTCCTCCCAATAATACTGCGTCTTGGTTCACCGCTCTCACTCAGCATGGCAAGGAGGAACTTAAATTCCCTCGAGGTCAGGGTGTTCCAGTCAACACCAATAGCGGTCCGGATGACCAAATTGGCTACTACCGAAGAGCTACCAGAAGAATTCGTGGTGGTGACGGTAAAATGA	AG	2	positive	strong	ATGTCTGATA	1	moderate	NA	NA	NA	NA	NA	NA	NA	NA	NA	NA	NA	NA	NA	NA	NA	NA	NA	NA	NA	NA	NA	NA	NA	NA	NA	NA	NA	NA	NA	NA	NA	NA	10	0.9	1	1	0.453333	0.408
SARS-like_CoV_Rc-o319	78	1248	moderate	ATGTCTGATAATGGACCCCAAAGAAGTGCCCCCCGCATTACATTTGGTGGACCCGCAGATCAAACTGACAATAACCAGGATGCAAGACGCACTGGAGCCAGACCAAAACAACTTCGGCCCCAAGGTCCTCCCAATAATACTGCGTCTTGGTTCACCGCTCTCACTCAGCATGGCAAGGAGGAACTTAAATTCCCTCGAGGTCAGGGTGTTCCAGTCAACACCAATAGCGGTCCGGATGACCAAATTGGCTACTACCGAAGAGCTACCAGAAGAATTCGTGGTGGTGACGGTAAAATGAAAGAACTCAGTCCGCGCTGGTACTTCTACTACCTTGGAACTGGTCCAGAAGCTGCACTTCCCTATGGTACTAACAAAGAAGGTATCATTTGGGTTGCAACTGAGGGTGCCTTAAATACACCAAAACAACACATTGGCACTCGCAATCCTGCAAACAATGCTGCAATCGTGCTACAACTTCCTCAAGGAACAACATTGCCTAAAGGCTTCTACGCAGAAGGGAGCAGAGGCGGCAGTCAAGCTTCTTCTCGTTCCTCATCACGTAGTCGTGGTAGTTCAAGAAATACAACACCTGGCAGCAGTAGAGGAAATTCTCCTGCACGAAGTGTTGGCAATGGTGGTGAAGCTGCCCTTGCTTTATTGCTGCTAGACAGATTGAACCAGCTTGAGAGCAAAGTATCTGGCAAACAACCTCAAAGCCAGACAGTGTCAAAGAAATCTGCTGCTGAAGCTTCCAAGAAACCTAGACAGAAGCGTACAGCCACTAAAAGTTACAACGTCACCCAAGCTTTTGGAAGACGTGGTCCTGAACAAACTCAAGGAAACTTTGGTGACCAAGAGCTACTCAGACTTGGAACCGAGTACAAACATTGGCCGCAAATAGCACAATTTGCTCCCAGCGCATCAGCATTCTTTGGAATGTCGCGCATTGGCATGGAAGTCACGCCTTCGGGAACATGGCTGACTTACACAGGTGCCATAAAATTGGATGACAAAGATCCCAATTTCAAAGACCAAGTCATTTTGCTGAATAAGCATATTGACGCATACAAAACATTCCCACCAACAGAGCCTAAAAAGGACAAAAAGAAGAAGACTGAGGAAACTCAGCCTTTACCGCAGAGACAGAAGAAACAGCCAACTGTGACTCTTCTTCCTGCTGCAGATTTGGATGACTTCTCCAAACAATTGCAAAAATCCATGAGTGGAGCTGATTCAACCCAGGCCTAA	1	SARS-like_CoV_Rc-o319-5	439	489	51	ATGGTACTAACAAAGAAGGTATCATTTGGGTTGCAACTGAGGGTGCCTTAA	CG	2	positive	moderate	ATGTCTGATAATGGACCCCAAAGAAGTGCCCCCCGCATTACATTTGGTGGACCCGCAGATCAAACTGACAATAACCAGGATGCAAGACGCACTGGAGCCAGACCAAAACAACTTCGGCCCCAAGGTCCTCCCAATAATACTGCGTCTTGGTTCACCGCTCTCACTCAGCATGGCAAGGAGGAACTTAAATTCCCTCGAGGTCAGGGTGTTCCAGTCAACACCAATAGCGGTCCGGATGACCAAATTGGCTACTACCGAAGAGCTACCAGAAGAATTCGTGGTGGTGACGGTAAAATGAAAGAACTCAGTCCGCGCTGGTACTTCTACTACCTTGGAACTGGTCCAGAAGCTGCACTTCCCT	6	moderate	strong	moderate	strong	weak	moderate	NA	NA	NA	NA	NA	NA	NA	NA	NA	NA	NA	NA	NA	NA	NA	NA	NA	NA	NA	NA	NA	NA	NA	NA	NA	NA	NA	361	0.453333	0	0	0.00178178	0
