## Supplementary Table S4 for "The biochemical composition of coronavirus Nucleocapsid proteins drives the bicistronic properties of their sub-genomic mRNAs" (part 39 of 39)

### Sheet: Nucleocapsid (continued)
Sequence	n_start	N_length	n_kozak	n_gene_sequence	frame n	ORF_ID	start	end	length	nuc_sequence	kozak_dinuc	frame.y	sense	Kozak	unaligned_5prime	unaligned_atg_count	iATG_V1	iATG_V2	iATG_V3	iATG_V4	iATG_V5	iATG_V6	iATG_V7	iATG_V8	iATG_V9	iATG_V10	iATG_V11	iATG_V12	iATG_V13	iATG_V14	iATG_V15	iATG_V16	iATG_V17	iATG_V18	iATG_V19	iATG_V20	iATG_V21	iATG_V22	iATG_V23	iATG_V24	iATG_V25	iATG_V26								distance	kozak_score	distance_score	length_score	iATG_prob_product	final_score
SARS-like_CoV_Rc-o319	78	1248	moderate	ATGTCTGATAATGGACCCCAAAGAAGTGCCCCCCGCATTACATTTGGTGGACCCGCAGATCAAACTGACAATAACCAGGATGCAAGACGCACTGGAGCCAGACCAAAACAACTTCGGCCCCAAGGTCCTCCCAATAATACTGCGTCTTGGTTCACCGCTCTCACTCAGCATGGCAAGGAGGAACTTAAATTCCCTCGAGGTCAGGGTGTTCCAGTCAACACCAATAGCGGTCCGGATGACCAAATTGGCTACTACCGAAGAGCTACCAGAAGAATTCGTGGTGGTGACGGTAAAATGAAAGAACTCAGTCCGCGCTGGTACTTCTACTACCTTGGAACTGGTCCAGAAGCTGCACTTCCCTATGGTACTAACAAAGAAGGTATCATTTGGGTTGCAACTGAGGGTGCCTTAAATACACCAAAACAACACATTGGCACTCGCAATCCTGCAAACAATGCTGCAATCGTGCTACAACTTCCTCAAGGAACAACATTGCCTAAAGGCTTCTACGCAGAAGGGAGCAGAGGCGGCAGTCAAGCTTCTTCTCGTTCCTCATCACGTAGTCGTGGTAGTTCAAGAAATACAACACCTGGCAGCAGTAGAGGAAATTCTCCTGCACGAAGTGTTGGCAATGGTGGTGAAGCTGCCCTTGCTTTATTGCTGCTAGACAGATTGAACCAGCTTGAGAGCAAAGTATCTGGCAAACAACCTCAAAGCCAGACAGTGTCAAAGAAATCTGCTGCTGAAGCTTCCAAGAAACCTAGACAGAAGCGTACAGCCACTAAAAGTTACAACGTCACCCAAGCTTTTGGAAGACGTGGTCCTGAACAAACTCAAGGAAACTTTGGTGACCAAGAGCTACTCAGACTTGGAACCGAGTACAAACATTGGCCGCAAATAGCACAATTTGCTCCCAGCGCATCAGCATTCTTTGGAATGTCGCGCATTGGCATGGAAGTCACGCCTTCGGGAACATGGCTGACTTACACAGGTGCCATAAAATTGGATGACAAAGATCCCAATTTCAAAGACCAAGTCATTTTGCTGAATAAGCATATTGACGCATACAAAACATTCCCACCAACAGAGCCTAAAAAGGACAAAAAGAAGAAGACTGAGGAAACTCAGCCTTTACCGCAGAGACAGAAGAAACAGCCAACTGTGACTCTTCTTCCTGCTGCAGATTTGGATGACTTCTCCAAACAATTGCAAAAATCCATGAGTGGAGCTGATTCAACCCAGGCCTAA	1	SARS-like_CoV_Rc-o319-6	532	744	213	ATGCTGCAATCGTGCTACAACTTCCTCAAGGAACAACATTGCCTAAAGGCTTCTACGCAGAAGGGAGCAGAGGCGGCAGTCAAGCTTCTTCTCGTTCCTCATCACGTAGTCGTGGTAGTTCAAGAAATACAACACCTGGCAGCAGTAGAGGAAATTCTCCTGCACGAAGTGTTGGCAATGGTGGTGAAGCTGCCCTTGCTTTATTGCTGCTAG	AC	2	positive	moderate	ATGTCTGATAATGGACCCCAAAGAAGTGCCCCCCGCATTACATTTGGTGGACCCGCAGATCAAACTGACAATAACCAGGATGCAAGACGCACTGGAGCCAGACCAAAACAACTTCGGCCCCAAGGTCCTCCCAATAATACTGCGTCTTGGTTCACCGCTCTCACTCAGCATGGCAAGGAGGAACTTAAATTCCCTCGAGGTCAGGGTGTTCCAGTCAACACCAATAGCGGTCCGGATGACCAAATTGGCTACTACCGAAGAGCTACCAGAAGAATTCGTGGTGGTGACGGTAAAATGAAAGAACTCAGTCCGCGCTGGTACTTCTACTACCTTGGAACTGGTCCAGAAGCTGCACTTCCCTATGGTACTAACAAAGAAGGTATCATTTGGGTTGCAACTGAGGGTGCCTTAAATACACCAAAACAACACATTGGCACTCGCAATCCTGCAAACA	7	moderate	strong	moderate	strong	weak	moderate	moderate	NA	NA	NA	NA	NA	NA	NA	NA	NA	NA	NA	NA	NA	NA	NA	NA	NA	NA	NA	NA	NA	NA	NA	NA	NA	NA	454	0.453333	0	1	0.000807741	0
SARS-like_CoV_Rc-o319	78	1248	moderate	ATGTCTGATAATGGACCCCAAAGAAGTGCCCCCCGCATTACATTTGGTGGACCCGCAGATCAAACTGACAATAACCAGGATGCAAGACGCACTGGAGCCAGACCAAAACAACTTCGGCCCCAAGGTCCTCCCAATAATACTGCGTCTTGGTTCACCGCTCTCACTCAGCATGGCAAGGAGGAACTTAAATTCCCTCGAGGTCAGGGTGTTCCAGTCAACACCAATAGCGGTCCGGATGACCAAATTGGCTACTACCGAAGAGCTACCAGAAGAATTCGTGGTGGTGACGGTAAAATGAAAGAACTCAGTCCGCGCTGGTACTTCTACTACCTTGGAACTGGTCCAGAAGCTGCACTTCCCTATGGTACTAACAAAGAAGGTATCATTTGGGTTGCAACTGAGGGTGCCTTAAATACACCAAAACAACACATTGGCACTCGCAATCCTGCAAACAATGCTGCAATCGTGCTACAACTTCCTCAAGGAACAACATTGCCTAAAGGCTTCTACGCAGAAGGGAGCAGAGGCGGCAGTCAAGCTTCTTCTCGTTCCTCATCACGTAGTCGTGGTAGTTCAAGAAATACAACACCTGGCAGCAGTAGAGGAAATTCTCCTGCACGAAGTGTTGGCAATGGTGGTGAAGCTGCCCTTGCTTTATTGCTGCTAGACAGATTGAACCAGCTTGAGAGCAAAGTATCTGGCAAACAACCTCAAAGCCAGACAGTGTCAAAGAAATCTGCTGCTGAAGCTTCCAAGAAACCTAGACAGAAGCGTACAGCCACTAAAAGTTACAACGTCACCCAAGCTTTTGGAAGACGTGGTCCTGAACAAACTCAAGGAAACTTTGGTGACCAAGAGCTACTCAGACTTGGAACCGAGTACAAACATTGGCCGCAAATAGCACAATTTGCTCCCAGCGCATCAGCATTCTTTGGAATGTCGCGCATTGGCATGGAAGTCACGCCTTCGGGAACATGGCTGACTTACACAGGTGCCATAAAATTGGATGACAAAGATCCCAATTTCAAAGACCAAGTCATTTTGCTGAATAAGCATATTGACGCATACAAAACATTCCCACCAACAGAGCCTAAAAAGGACAAAAAGAAGAAGACTGAGGAAACTCAGCCTTTACCGCAGAGACAGAAGAAACAGCCAACTGTGACTCTTCTTCCTGCTGCAGATTTGGATGACTTCTCCAAACAATTGCAAAAATCCATGAGTGGAGCTGATTCAACCCAGGCCTAA	1	SARS-like_CoV_Rc-o319-10	1052	1087	36	ATGGCTGACTTACACAGGTGCCATAAAATTGGATGA	AG	3	positive	strong	ATGTCTGATAATGGACCCCAAAGAAGTGCCCCCCGCATTACATTTGGTGGACCCGCAGATCAAACTGACAATAACCAGGATGCAAGACGCACTGGAGCCAGACCAAAACAACTTCGGCCCCAAGGTCCTCCCAATAATACTGCGTCTTGGTTCACCGCTCTCACTCAGCATGGCAAGGAGGAACTTAAATTCCCTCGAGGTCAGGGTGTTCCAGTCAACACCAATAGCGGTCCGGATGACCAAATTGGCTACTACCGAAGAGCTACCAGAAGAATTCGTGGTGGTGACGGTAAAATGAAAGAACTCAGTCCGCGCTGGTACTTCTACTACCTTGGAACTGGTCCAGAAGCTGCACTTCCCTATGGTACTAACAAAGAAGGTATCATTTGGGTTGCAACTGAGGGTGCCTTAAATACACCAAAACAACACATTGGCACTCGCAATCCTGCAAACAATGCTGCAATCGTGCTACAACTTCCTCAAGGAACAACATTGCCTAAAGGCTTCTACGCAGAAGGGAGCAGAGGCGGCAGTCAAGCTTCTTCTCGTTCCTCATCACGTAGTCGTGGTAGTTCAAGAAATACAACACCTGGCAGCAGTAGAGGAAATTCTCCTGCACGAAGTGTTGGCAATGGTGGTGAAGCTGCCCTTGCTTTATTGCTGCTAGACAGATTGAACCAGCTTGAGAGCAAAGTATCTGGCAAACAACCTCAAAGCCAGACAGTGTCAAAGAAATCTGCTGCTGAAGCTTCCAAGAAACCTAGACAGAAGCGTACAGCCACTAAAAGTTACAACGTCACCCAAGCTTTTGGAAGACGTGGTCCTGAACAAACTCAAGGAAACTTTGGTGACCAAGAGCTACTCAGACTTGGAACCGAGTACAAACATTGGCCGCAAATAGCACAATTTGCTCCCAGCGCATCAGCATTCTTTGGAATGTCGCGCATTGGCATGGAAGTCACGCCTTCGGGAAC	11	moderate	strong	moderate	strong	weak	moderate	moderate	moderate	strong	moderate	strong	NA	NA	NA	NA	NA	NA	NA	NA	NA	NA	NA	NA	NA	NA	NA	NA	NA	NA	NA	NA	NA	NA	974	0.9	0	0	3.73e-06	0
SARS-like_CoV_Rc-o319	78	1248	moderate	ATGTCTGATAATGGACCCCAAAGAAGTGCCCCCCGCATTACATTTGGTGGACCCGCAGATCAAACTGACAATAACCAGGATGCAAGACGCACTGGAGCCAGACCAAAACAACTTCGGCCCCAAGGTCCTCCCAATAATACTGCGTCTTGGTTCACCGCTCTCACTCAGCATGGCAAGGAGGAACTTAAATTCCCTCGAGGTCAGGGTGTTCCAGTCAACACCAATAGCGGTCCGGATGACCAAATTGGCTACTACCGAAGAGCTACCAGAAGAATTCGTGGTGGTGACGGTAAAATGAAAGAACTCAGTCCGCGCTGGTACTTCTACTACCTTGGAACTGGTCCAGAAGCTGCACTTCCCTATGGTACTAACAAAGAAGGTATCATTTGGGTTGCAACTGAGGGTGCCTTAAATACACCAAAACAACACATTGGCACTCGCAATCCTGCAAACAATGCTGCAATCGTGCTACAACTTCCTCAAGGAACAACATTGCCTAAAGGCTTCTACGCAGAAGGGAGCAGAGGCGGCAGTCAAGCTTCTTCTCGTTCCTCATCACGTAGTCGTGGTAGTTCAAGAAATACAACACCTGGCAGCAGTAGAGGAAATTCTCCTGCACGAAGTGTTGGCAATGGTGGTGAAGCTGCCCTTGCTTTATTGCTGCTAGACAGATTGAACCAGCTTGAGAGCAAAGTATCTGGCAAACAACCTCAAAGCCAGACAGTGTCAAAGAAATCTGCTGCTGAAGCTTCCAAGAAACCTAGACAGAAGCGTACAGCCACTAAAAGTTACAACGTCACCCAAGCTTTTGGAAGACGTGGTCCTGAACAAACTCAAGGAAACTTTGGTGACCAAGAGCTACTCAGACTTGGAACCGAGTACAAACATTGGCCGCAAATAGCACAATTTGCTCCCAGCGCATCAGCATTCTTTGGAATGTCGCGCATTGGCATGGAAGTCACGCCTTCGGGAACATGGCTGACTTACACAGGTGCCATAAAATTGGATGACAAAGATCCCAATTTCAAAGACCAAGTCATTTTGCTGAATAAGCATATTGACGCATACAAAACATTCCCACCAACAGAGCCTAAAAAGGACAAAAAGAAGAAGACTGAGGAAACTCAGCCTTTACCGCAGAGACAGAAGAAACAGCCAACTGTGACTCTTCTTCCTGCTGCAGATTTGGATGACTTCTCCAAACAATTGCAAAAATCCATGAGTGGAGCTGATTCAACCCAGGCCTAA	1	SARS-like_CoV_Rc-o319-8	1084	1125	42	ATGACAAAGATCCCAATTTCAAAGACCAAGTCATTTTGCTGA	TA	2	positive	weak	ATGTCTGATAATGGACCCCAAAGAAGTGCCCCCCGCATTACATTTGGTGGACCCGCAGATCAAACTGACAATAACCAGGATGCAAGACGCACTGGAGCCAGACCAAAACAACTTCGGCCCCAAGGTCCTCCCAATAATACTGCGTCTTGGTTCACCGCTCTCACTCAGCATGGCAAGGAGGAACTTAAATTCCCTCGAGGTCAGGGTGTTCCAGTCAACACCAATAGCGGTCCGGATGACCAAATTGGCTACTACCGAAGAGCTACCAGAAGAATTCGTGGTGGTGACGGTAAAATGAAAGAACTCAGTCCGCGCTGGTACTTCTACTACCTTGGAACTGGTCCAGAAGCTGCACTTCCCTATGGTACTAACAAAGAAGGTATCATTTGGGTTGCAACTGAGGGTGCCTTAAATACACCAAAACAACACATTGGCACTCGCAATCCTGCAAACAATGCTGCAATCGTGCTACAACTTCCTCAAGGAACAACATTGCCTAAAGGCTTCTACGCAGAAGGGAGCAGAGGCGGCAGTCAAGCTTCTTCTCGTTCCTCATCACGTAGTCGTGGTAGTTCAAGAAATACAACACCTGGCAGCAGTAGAGGAAATTCTCCTGCACGAAGTGTTGGCAATGGTGGTGAAGCTGCCCTTGCTTTATTGCTGCTAGACAGATTGAACCAGCTTGAGAGCAAAGTATCTGGCAAACAACCTCAAAGCCAGACAGTGTCAAAGAAATCTGCTGCTGAAGCTTCCAAGAAACCTAGACAGAAGCGTACAGCCACTAAAAGTTACAACGTCACCCAAGCTTTTGGAAGACGTGGTCCTGAACAAACTCAAGGAAACTTTGGTGACCAAGAGCTACTCAGACTTGGAACCGAGTACAAACATTGGCCGCAAATAGCACAATTTGCTCCCAGCGCATCAGCATTCTTTGGAATGTCGCGCATTGGCATGGAAGTCACGCCTTCGGGAACATGGCTGACTTACACAGGTGCCATAAAATTGG	12	moderate	strong	moderate	strong	weak	moderate	moderate	moderate	strong	moderate	strong	strong	NA	NA	NA	NA	NA	NA	NA	NA	NA	NA	NA	NA	NA	NA	NA	NA	NA	NA	NA	NA	NA	1006	0.15	0	0	5.6e-07	0
SARS-like_CoV_Rc-o319	78	1248	moderate	ATGTCTGATAATGGACCCCAAAGAAGTGCCCCCCGCATTACATTTGGTGGACCCGCAGATCAAACTGACAATAACCAGGATGCAAGACGCACTGGAGCCAGACCAAAACAACTTCGGCCCCAAGGTCCTCCCAATAATACTGCGTCTTGGTTCACCGCTCTCACTCAGCATGGCAAGGAGGAACTTAAATTCCCTCGAGGTCAGGGTGTTCCAGTCAACACCAATAGCGGTCCGGATGACCAAATTGGCTACTACCGAAGAGCTACCAGAAGAATTCGTGGTGGTGACGGTAAAATGAAAGAACTCAGTCCGCGCTGGTACTTCTACTACCTTGGAACTGGTCCAGAAGCTGCACTTCCCTATGGTACTAACAAAGAAGGTATCATTTGGGTTGCAACTGAGGGTGCCTTAAATACACCAAAACAACACATTGGCACTCGCAATCCTGCAAACAATGCTGCAATCGTGCTACAACTTCCTCAAGGAACAACATTGCCTAAAGGCTTCTACGCAGAAGGGAGCAGAGGCGGCAGTCAAGCTTCTTCTCGTTCCTCATCACGTAGTCGTGGTAGTTCAAGAAATACAACACCTGGCAGCAGTAGAGGAAATTCTCCTGCACGAAGTGTTGGCAATGGTGGTGAAGCTGCCCTTGCTTTATTGCTGCTAGACAGATTGAACCAGCTTGAGAGCAAAGTATCTGGCAAACAACCTCAAAGCCAGACAGTGTCAAAGAAATCTGCTGCTGAAGCTTCCAAGAAACCTAGACAGAAGCGTACAGCCACTAAAAGTTACAACGTCACCCAAGCTTTTGGAAGACGTGGTCCTGAACAAACTCAAGGAAACTTTGGTGACCAAGAGCTACTCAGACTTGGAACCGAGTACAAACATTGGCCGCAAATAGCACAATTTGCTCCCAGCGCATCAGCATTCTTTGGAATGTCGCGCATTGGCATGGAAGTCACGCCTTCGGGAACATGGCTGACTTACACAGGTGCCATAAAATTGGATGACAAAGATCCCAATTTCAAAGACCAAGTCATTTTGCTGAATAAGCATATTGACGCATACAAAACATTCCCACCAACAGAGCCTAAAAAGGACAAAAAGAAGAAGACTGAGGAAACTCAGCCTTTACCGCAGAGACAGAAGAAACAGCCAACTGTGACTCTTCTTCCTGCTGCAGATTTGGATGACTTCTCCAAACAATTGCAAAAATCCATGAGTGGAGCTGATTCAACCCAGGCCTAA	1	SARS-like_CoV_Rc-o319-9	1267	1299	33	ATGACTTCTCCAAACAATTGCAAAAATCCATGA	TA	2	positive	weak	ATGTCTGATAATGGACCCCAAAGAAGTGCCCCCCGCATTACATTTGGTGGACCCGCAGATCAAACTGACAATAACCAGGATGCAAGACGCACTGGAGCCAGACCAAAACAACTTCGGCCCCAAGGTCCTCCCAATAATACTGCGTCTTGGTTCACCGCTCTCACTCAGCATGGCAAGGAGGAACTTAAATTCCCTCGAGGTCAGGGTGTTCCAGTCAACACCAATAGCGGTCCGGATGACCAAATTGGCTACTACCGAAGAGCTACCAGAAGAATTCGTGGTGGTGACGGTAAAATGAAAGAACTCAGTCCGCGCTGGTACTTCTACTACCTTGGAACTGGTCCAGAAGCTGCACTTCCCTATGGTACTAACAAAGAAGGTATCATTTGGGTTGCAACTGAGGGTGCCTTAAATACACCAAAACAACACATTGGCACTCGCAATCCTGCAAACAATGCTGCAATCGTGCTACAACTTCCTCAAGGAACAACATTGCCTAAAGGCTTCTACGCAGAAGGGAGCAGAGGCGGCAGTCAAGCTTCTTCTCGTTCCTCATCACGTAGTCGTGGTAGTTCAAGAAATACAACACCTGGCAGCAGTAGAGGAAATTCTCCTGCACGAAGTGTTGGCAATGGTGGTGAAGCTGCCCTTGCTTTATTGCTGCTAGACAGATTGAACCAGCTTGAGAGCAAAGTATCTGGCAAACAACCTCAAAGCCAGACAGTGTCAAAGAAATCTGCTGCTGAAGCTTCCAAGAAACCTAGACAGAAGCGTACAGCCACTAAAAGTTACAACGTCACCCAAGCTTTTGGAAGACGTGGTCCTGAACAAACTCAAGGAAACTTTGGTGACCAAGAGCTACTCAGACTTGGAACCGAGTACAAACATTGGCCGCAAATAGCACAATTTGCTCCCAGCGCATCAGCATTCTTTGGAATGTCGCGCATTGGCATGGAAGTCACGCCTTCGGGAACATGGCTGACTTACACAGGTGCCATAAAATTGGATGACAAAGATCCCAATTTCAAAGACCAAGTCATTTTGCTGAATAAGCATATTGACGCATACAAAACATTCCCACCAACAGAGCCTAAAAAGGACAAAAAGAAGAAGACTGAGGAAACTCAGCCTTTACCGCAGAGACAGAAGAAACAGCCAACTGTGACTCTTCTTCCTGCTGCAGATTTGG	13	moderate	strong	moderate	strong	weak	moderate	moderate	moderate	strong	moderate	strong	strong	weak	NA	NA	NA	NA	NA	NA	NA	NA	NA	NA	NA	NA	NA	NA	NA	NA	NA	NA	NA	NA	1189	0.15	0	0	4.76e-07	0
SARS-like_CoV_RfGB02	73	1254	moderate	ATGACTGATAATGGACAATCAAACCCACGTAGTGCGCCTCGCATTACGTTTGGTGTCTCAGATAATTCAGACCTTGACCAGACTGCAGAACGTACTGGAGCCCGGCCTAAACAGCGTAGACCACAAGGCCCTCCTAACAACACAGCATCATGGTTCACAGCTCTCACACAGCATGGTAAAGAAACCCTTACCTTCCCAAGAGGACAAGGTGTGCCCATTAATACCAATAGTACCAAGGATGACCAAATTGGATACTATAGAAGAGCTACCCGACGAGTTCGTGGTGGCGATGGTAAGATGAAGGAACTCAGCCCACGCTGGTATTTCTACTACCTAGGAACTGGACCAGAGGCTGCATTACCTTATGGTGCCACTAAAGATGGTATAGTATGGGTAGCCACTGAAGGAGCCCTCAATACTCCAAAAGAGCACATTGGCACACGTAATCCTAACAACAACGTTGCCATTGTCCTCCAGTTACCACAGGGAACCAACCTGCCCAAAGGATTCTATGCTGAAGGAAGTCGTGGTGGCAGTCAAGCCTCTTCGCGTTCCAGTTCACGTAGTCGTGGTAGTTCTAGAAACTCAACACCTAGCAGCAGCCGCGGTAATTCACCAGCACGTGTTGCCACAGGAGGAGACACCGCTTTGGCTATTATGTTGCTAGATAGACTCAACCAGCTTGAGAGCAAAATGTCTGGTAAGACACAACAACAAACACAGGTTGTCACAAAGAAAACAGCTGCCGAGGCTTCTAAGAAGCCCAGACAGAAAAGAACAGCTACCAAACAGTATAATGTTACACAGGCATTTGGTAGACGAGGACCCGAACCAACACAGGGAAATTTCGGGGACCAGGAATTAATCAGATTAGGTACTGATTATAAAAATTGGCCTCAGATTGCTGCTTTTGCACCTAGTGCTTCAGCATTCTTTGGCATGTCCCGTATAGGAATGGAAGTTACACCTACAGGGACATGGCTTACCTACAACGGAGCCATAAAATTGGATGATAAAGACCCAAATTTCAAAGACCAAGTGATTCTGCTTAATAAGCACATTGATGCTTATAAGACTTTCCCACCTACAGAACCTAAAAAGGAGAAGAAGAAGAAGGCAGAAGAATCTCAGCCTTTGCCTCAGCGGCAGAAGAAACAACCAACTGTTACTTTGTTGCCTGCCGCAGATTTGGATGATTTCTCCAAACAACTTCAAAATTCAATGAACAACGCATCAGATTCAACTCAGGCGTAA	1	SARS-like_CoV_RfGB02-19	222	251	30	ATGGTTCACAGCTCTCACACAGCATGGTAA	AG	3	positive	strong	ATGACTGATAATGGACAATCAAACCCACGTAGTGCGCCTCGCATTACGTTTGGTGTCTCAGATAATTCAGACCTTGACCAGACTGCAGAACGTACTGGAGCCCGGCCTAAACAGCGTAGACCACAAGGCCCTCCTAACAACACAGCATC	2	moderate	strong	NA	NA	NA	NA	NA	NA	NA	NA	NA	NA	NA	NA	NA	NA	NA	NA	NA	NA	NA	NA	NA	NA	NA	NA	NA	NA	NA	NA	NA	NA	NA	149	0.9	0.5	0	0.068	0
SARS-like_CoV_RfGB02	73	1254	moderate	ATGACTGATAATGGACAATCAAACCCACGTAGTGCGCCTCGCATTACGTTTGGTGTCTCAGATAATTCAGACCTTGACCAGACTGCAGAACGTACTGGAGCCCGGCCTAAACAGCGTAGACCACAAGGCCCTCCTAACAACACAGCATCATGGTTCACAGCTCTCACACAGCATGGTAAAGAAACCCTTACCTTCCCAAGAGGACAAGGTGTGCCCATTAATACCAATAGTACCAAGGATGACCAAATTGGATACTATAGAAGAGCTACCCGACGAGTTCGTGGTGGCGATGGTAAGATGAAGGAACTCAGCCCACGCTGGTATTTCTACTACCTAGGAACTGGACCAGAGGCTGCATTACCTTATGGTGCCACTAAAGATGGTATAGTATGGGTAGCCACTGAAGGAGCCCTCAATACTCCAAAAGAGCACATTGGCACACGTAATCCTAACAACAACGTTGCCATTGTCCTCCAGTTACCACAGGGAACCAACCTGCCCAAAGGATTCTATGCTGAAGGAAGTCGTGGTGGCAGTCAAGCCTCTTCGCGTTCCAGTTCACGTAGTCGTGGTAGTTCTAGAAACTCAACACCTAGCAGCAGCCGCGGTAATTCACCAGCACGTGTTGCCACAGGAGGAGACACCGCTTTGGCTATTATGTTGCTAGATAGACTCAACCAGCTTGAGAGCAAAATGTCTGGTAAGACACAACAACAAACACAGGTTGTCACAAAGAAAACAGCTGCCGAGGCTTCTAAGAAGCCCAGACAGAAAAGAACAGCTACCAAACAGTATAATGTTACACAGGCATTTGGTAGACGAGGACCCGAACCAACACAGGGAAATTTCGGGGACCAGGAATTAATCAGATTAGGTACTGATTATAAAAATTGGCCTCAGATTGCTGCTTTTGCACCTAGTGCTTCAGCATTCTTTGGCATGTCCCGTATAGGAATGGAAGTTACACCTACAGGGACATGGCTTACCTACAACGGAGCCATAAAATTGGATGATAAAGACCCAAATTTCAAAGACCAAGTGATTCTGCTTAATAAGCACATTGATGCTTATAAGACTTTCCCACCTACAGAACCTAAAAAGGAGAAGAAGAAGAAGGCAGAAGAATCTCAGCCTTTGCCTCAGCGGCAGAAGAAACAACCAACTGTTACTTTGTTGCCTGCCGCAGATTTGGATGATTTCTCCAAACAACTTCAAAATTCAATGAACAACGCATCAGATTCAACTCAGGCGTAA	1	SARS-like_CoV_RfGB02-8	83	373	291	ATGGACAATCAAACCCACGTAGTGCGCCTCGCATTACGTTTGGTGTCTCAGATAATTCAGACCTTGACCAGACTGCAGAACGTACTGGAGCCCGGCCTAAACAGCGTAGACCACAAGGCCCTCCTAACAACACAGCATCATGGTTCACAGCTCTCACACAGCATGGTAAAGAAACCCTTACCTTCCCAAGAGGACAAGGTGTGCCCATTAATACCAATAGTACCAAGGATGACCAAATTGGATACTATAGAAGAGCTACCCGACGAGTTCGTGGTGGCGATGGTAAGATGA	AG	2	positive	strong	ATGACTGATA	1	moderate	NA	NA	NA	NA	NA	NA	NA	NA	NA	NA	NA	NA	NA	NA	NA	NA	NA	NA	NA	NA	NA	NA	NA	NA	NA	NA	NA	NA	NA	NA	NA	NA	10	0.9	1	1	0.453333	0.408
SARS-like_CoV_RfGB02	73	1254	moderate	ATGACTGATAATGGACAATCAAACCCACGTAGTGCGCCTCGCATTACGTTTGGTGTCTCAGATAATTCAGACCTTGACCAGACTGCAGAACGTACTGGAGCCCGGCCTAAACAGCGTAGACCACAAGGCCCTCCTAACAACACAGCATCATGGTTCACAGCTCTCACACAGCATGGTAAAGAAACCCTTACCTTCCCAAGAGGACAAGGTGTGCCCATTAATACCAATAGTACCAAGGATGACCAAATTGGATACTATAGAAGAGCTACCCGACGAGTTCGTGGTGGCGATGGTAAGATGAAGGAACTCAGCCCACGCTGGTATTTCTACTACCTAGGAACTGGACCAGAGGCTGCATTACCTTATGGTGCCACTAAAGATGGTATAGTATGGGTAGCCACTGAAGGAGCCCTCAATACTCCAAAAGAGCACATTGGCACACGTAATCCTAACAACAACGTTGCCATTGTCCTCCAGTTACCACAGGGAACCAACCTGCCCAAAGGATTCTATGCTGAAGGAAGTCGTGGTGGCAGTCAAGCCTCTTCGCGTTCCAGTTCACGTAGTCGTGGTAGTTCTAGAAACTCAACACCTAGCAGCAGCCGCGGTAATTCACCAGCACGTGTTGCCACAGGAGGAGACACCGCTTTGGCTATTATGTTGCTAGATAGACTCAACCAGCTTGAGAGCAAAATGTCTGGTAAGACACAACAACAAACACAGGTTGTCACAAAGAAAACAGCTGCCGAGGCTTCTAAGAAGCCCAGACAGAAAAGAACAGCTACCAAACAGTATAATGTTACACAGGCATTTGGTAGACGAGGACCCGAACCAACACAGGGAAATTTCGGGGACCAGGAATTAATCAGATTAGGTACTGATTATAAAAATTGGCCTCAGATTGCTGCTTTTGCACCTAGTGCTTCAGCATTCTTTGGCATGTCCCGTATAGGAATGGAAGTTACACCTACAGGGACATGGCTTACCTACAACGGAGCCATAAAATTGGATGATAAAGACCCAAATTTCAAAGACCAAGTGATTCTGCTTAATAAGCACATTGATGCTTATAAGACTTTCCCACCTACAGAACCTAAAAAGGAGAAGAAGAAGAAGGCAGAAGAATCTCAGCCTTTGCCTCAGCGGCAGAAGAAACAACCAACTGTTACTTTGTTGCCTGCCGCAGATTTGGATGATTTCTCCAAACAACTTCAAAATTCAATGAACAACGCATCAGATTCAACTCAGGCGTAA	1	SARS-like_CoV_RfGB02-12	437	460	24	ATGGTGCCACTAAAGATGGTATAG	CG	2	positive	moderate	ATGACTGATAATGGACAATCAAACCCACGTAGTGCGCCTCGCATTACGTTTGGTGTCTCAGATAATTCAGACCTTGACCAGACTGCAGAACGTACTGGAGCCCGGCCTAAACAGCGTAGACCACAAGGCCCTCCTAACAACACAGCATCATGGTTCACAGCTCTCACACAGCATGGTAAAGAAACCCTTACCTTCCCAAGAGGACAAGGTGTGCCCATTAATACCAATAGTACCAAGGATGACCAAATTGGATACTATAGAAGAGCTACCCGACGAGTTCGTGGTGGCGATGGTAAGATGAAGGAACTCAGCCCACGCTGGTATTTCTACTACCTAGGAACTGGACCAGAGGCTGCATTACCTT	7	moderate	strong	strong	strong	moderate	strong	moderate	NA	NA	NA	NA	NA	NA	NA	NA	NA	NA	NA	NA	NA	NA	NA	NA	NA	NA	NA	NA	NA	NA	NA	NA	NA	NA	364	0.453333	0	0	4.72e-05	0
SARS-like_CoV_RfGB02	73	1254	moderate	ATGACTGATAATGGACAATCAAACCCACGTAGTGCGCCTCGCATTACGTTTGGTGTCTCAGATAATTCAGACCTTGACCAGACTGCAGAACGTACTGGAGCCCGGCCTAAACAGCGTAGACCACAAGGCCCTCCTAACAACACAGCATCATGGTTCACAGCTCTCACACAGCATGGTAAAGAAACCCTTACCTTCCCAAGAGGACAAGGTGTGCCCATTAATACCAATAGTACCAAGGATGACCAAATTGGATACTATAGAAGAGCTACCCGACGAGTTCGTGGTGGCGATGGTAAGATGAAGGAACTCAGCCCACGCTGGTATTTCTACTACCTAGGAACTGGACCAGAGGCTGCATTACCTTATGGTGCCACTAAAGATGGTATAGTATGGGTAGCCACTGAAGGAGCCCTCAATACTCCAAAAGAGCACATTGGCACACGTAATCCTAACAACAACGTTGCCATTGTCCTCCAGTTACCACAGGGAACCAACCTGCCCAAAGGATTCTATGCTGAAGGAAGTCGTGGTGGCAGTCAAGCCTCTTCGCGTTCCAGTTCACGTAGTCGTGGTAGTTCTAGAAACTCAACACCTAGCAGCAGCCGCGGTAATTCACCAGCACGTGTTGCCACAGGAGGAGACACCGCTTTGGCTATTATGTTGCTAGATAGACTCAACCAGCTTGAGAGCAAAATGTCTGGTAAGACACAACAACAAACACAGGTTGTCACAAAGAAAACAGCTGCCGAGGCTTCTAAGAAGCCCAGACAGAAAAGAACAGCTACCAAACAGTATAATGTTACACAGGCATTTGGTAGACGAGGACCCGAACCAACACAGGGAAATTTCGGGGACCAGGAATTAATCAGATTAGGTACTGATTATAAAAATTGGCCTCAGATTGCTGCTTTTGCACCTAGTGCTTCAGCATTCTTTGGCATGTCCCGTATAGGAATGGAAGTTACACCTACAGGGACATGGCTTACCTACAACGGAGCCATAAAATTGGATGATAAAGACCCAAATTTCAAAGACCAAGTGATTCTGCTTAATAAGCACATTGATGCTTATAAGACTTTCCCACCTACAGAACCTAAAAAGGAGAAGAAGAAGAAGGCAGAAGAATCTCAGCCTTTGCCTCAGCGGCAGAAGAAACAACCAACTGTTACTTTGTTGCCTGCCGCAGATTTGGATGATTTCTCCAAACAACTTCAAAATTCAATGAACAACGCATCAGATTCAACTCAGGCGTAA	1	SARS-like_CoV_RfGB02-20	462	476	15	ATGGGTAGCCACTGA	AG	3	positive	strong	ATGACTGATAATGGACAATCAAACCCACGTAGTGCGCCTCGCATTACGTTTGGTGTCTCAGATAATTCAGACCTTGACCAGACTGCAGAACGTACTGGAGCCCGGCCTAAACAGCGTAGACCACAAGGCCCTCCTAACAACACAGCATCATGGTTCACAGCTCTCACACAGCATGGTAAAGAAACCCTTACCTTCCCAAGAGGACAAGGTGTGCCCATTAATACCAATAGTACCAAGGATGACCAAATTGGATACTATAGAAGAGCTACCCGACGAGTTCGTGGTGGCGATGGTAAGATGAAGGAACTCAGCCCACGCTGGTATTTCTACTACCTAGGAACTGGACCAGAGGCTGCATTACCTTATGGTGCCACTAAAGATGGTATAGT	9	moderate	strong	strong	strong	moderate	strong	moderate	moderate	strong	NA	NA	NA	NA	NA	NA	NA	NA	NA	NA	NA	NA	NA	NA	NA	NA	NA	NA	NA	NA	NA	NA	NA	NA	389	0.9	0	0	3.21e-06	0
SARS-like_CoV_RfGB02	73	1254	moderate	ATGACTGATAATGGACAATCAAACCCACGTAGTGCGCCTCGCATTACGTTTGGTGTCTCAGATAATTCAGACCTTGACCAGACTGCAGAACGTACTGGAGCCCGGCCTAAACAGCGTAGACCACAAGGCCCTCCTAACAACACAGCATCATGGTTCACAGCTCTCACACAGCATGGTAAAGAAACCCTTACCTTCCCAAGAGGACAAGGTGTGCCCATTAATACCAATAGTACCAAGGATGACCAAATTGGATACTATAGAAGAGCTACCCGACGAGTTCGTGGTGGCGATGGTAAGATGAAGGAACTCAGCCCACGCTGGTATTTCTACTACCTAGGAACTGGACCAGAGGCTGCATTACCTTATGGTGCCACTAAAGATGGTATAGTATGGGTAGCCACTGAAGGAGCCCTCAATACTCCAAAAGAGCACATTGGCACACGTAATCCTAACAACAACGTTGCCATTGTCCTCCAGTTACCACAGGGAACCAACCTGCCCAAAGGATTCTATGCTGAAGGAAGTCGTGGTGGCAGTCAAGCCTCTTCGCGTTCCAGTTCACGTAGTCGTGGTAGTTCTAGAAACTCAACACCTAGCAGCAGCCGCGGTAATTCACCAGCACGTGTTGCCACAGGAGGAGACACCGCTTTGGCTATTATGTTGCTAGATAGACTCAACCAGCTTGAGAGCAAAATGTCTGGTAAGACACAACAACAAACACAGGTTGTCACAAAGAAAACAGCTGCCGAGGCTTCTAAGAAGCCCAGACAGAAAAGAACAGCTACCAAACAGTATAATGTTACACAGGCATTTGGTAGACGAGGACCCGAACCAACACAGGGAAATTTCGGGGACCAGGAATTAATCAGATTAGGTACTGATTATAAAAATTGGCCTCAGATTGCTGCTTTTGCACCTAGTGCTTCAGCATTCTTTGGCATGTCCCGTATAGGAATGGAAGTTACACCTACAGGGACATGGCTTACCTACAACGGAGCCATAAAATTGGATGATAAAGACCCAAATTTCAAAGACCAAGTGATTCTGCTTAATAAGCACATTGATGCTTATAAGACTTTCCCACCTACAGAACCTAAAAAGGAGAAGAAGAAGAAGGCAGAAGAATCTCAGCCTTTGCCTCAGCGGCAGAAGAAACAACCAACTGTTACTTTGTTGCCTGCCGCAGATTTGGATGATTTCTCCAAACAACTTCAAAATTCAATGAACAACGCATCAGATTCAACTCAGGCGTAA	1	SARS-like_CoV_RfGB02-14	584	739	156	ATGCTGAAGGAAGTCGTGGTGGCAGTCAAGCCTCTTCGCGTTCCAGTTCACGTAGTCGTGGTAGTTCTAGAAACTCAACACCTAGCAGCAGCCGCGGTAATTCACCAGCACGTGTTGCCACAGGAGGAGACACCGCTTTGGCTATTATGTTGCTAG	TC	2	positive	weak	ATGACTGATAATGGACAATCAAACCCACGTAGTGCGCCTCGCATTACGTTTGGTGTCTCAGATAATTCAGACCTTGACCAGACTGCAGAACGTACTGGAGCCCGGCCTAAACAGCGTAGACCACAAGGCCCTCCTAACAACACAGCATCATGGTTCACAGCTCTCACACAGCATGGTAAAGAAACCCTTACCTTCCCAAGAGGACAAGGTGTGCCCATTAATACCAATAGTACCAAGGATGACCAAATTGGATACTATAGAAGAGCTACCCGACGAGTTCGTGGTGGCGATGGTAAGATGAAGGAACTCAGCCCACGCTGGTATTTCTACTACCTAGGAACTGGACCAGAGGCTGCATTACCTTATGGTGCCACTAAAGATGGTATAGTATGGGTAGCCACTGAAGGAGCCCTCAATACTCCAAAAGAGCACATTGGCACACGTAATCCTAACAACAACGTTGCCATTGTCCTCCAGTTACCACAGGGAACCAACCTGCCCAAAGGATTCT	10	moderate	strong	strong	strong	moderate	strong	moderate	moderate	strong	strong	NA	NA	NA	NA	NA	NA	NA	NA	NA	NA	NA	NA	NA	NA	NA	NA	NA	NA	NA	NA	NA	NA	NA	511	0.15	0	1	4.81e-07	0
SARS-like_CoV_RfGB02	73	1254	moderate	ATGACTGATAATGGACAATCAAACCCACGTAGTGCGCCTCGCATTACGTTTGGTGTCTCAGATAATTCAGACCTTGACCAGACTGCAGAACGTACTGGAGCCCGGCCTAAACAGCGTAGACCACAAGGCCCTCCTAACAACACAGCATCATGGTTCACAGCTCTCACACAGCATGGTAAAGAAACCCTTACCTTCCCAAGAGGACAAGGTGTGCCCATTAATACCAATAGTACCAAGGATGACCAAATTGGATACTATAGAAGAGCTACCCGACGAGTTCGTGGTGGCGATGGTAAGATGAAGGAACTCAGCCCACGCTGGTATTTCTACTACCTAGGAACTGGACCAGAGGCTGCATTACCTTATGGTGCCACTAAAGATGGTATAGTATGGGTAGCCACTGAAGGAGCCCTCAATACTCCAAAAGAGCACATTGGCACACGTAATCCTAACAACAACGTTGCCATTGTCCTCCAGTTACCACAGGGAACCAACCTGCCCAAAGGATTCTATGCTGAAGGAAGTCGTGGTGGCAGTCAAGCCTCTTCGCGTTCCAGTTCACGTAGTCGTGGTAGTTCTAGAAACTCAACACCTAGCAGCAGCCGCGGTAATTCACCAGCACGTGTTGCCACAGGAGGAGACACCGCTTTGGCTATTATGTTGCTAGATAGACTCAACCAGCTTGAGAGCAAAATGTCTGGTAAGACACAACAACAAACACAGGTTGTCACAAAGAAAACAGCTGCCGAGGCTTCTAAGAAGCCCAGACAGAAAAGAACAGCTACCAAACAGTATAATGTTACACAGGCATTTGGTAGACGAGGACCCGAACCAACACAGGGAAATTTCGGGGACCAGGAATTAATCAGATTAGGTACTGATTATAAAAATTGGCCTCAGATTGCTGCTTTTGCACCTAGTGCTTCAGCATTCTTTGGCATGTCCCGTATAGGAATGGAAGTTACACCTACAGGGACATGGCTTACCTACAACGGAGCCATAAAATTGGATGATAAAGACCCAAATTTCAAAGACCAAGTGATTCTGCTTAATAAGCACATTGATGCTTATAAGACTTTCCCACCTACAGAACCTAAAAAGGAGAAGAAGAAGAAGGCAGAAGAATCTCAGCCTTTGCCTCAGCGGCAGAAGAAACAACCAACTGTTACTTTGTTGCCTGCCGCAGATTTGGATGATTTCTCCAAACAACTTCAAAATTCAATGAACAACGCATCAGATTCAACTCAGGCGTAA	1	SARS-like_CoV_RfGB02-15	869	937	69	ATGTTACACAGGCATTTGGTAGACGAGGACCCGAACCAACACAGGGAAATTTCGGGGACCAGGAATTAA	AT	2	positive	moderate	ATGACTGATAATGGACAATCAAACCCACGTAGTGCGCCTCGCATTACGTTTGGTGTCTCAGATAATTCAGACCTTGACCAGACTGCAGAACGTACTGGAGCCCGGCCTAAACAGCGTAGACCACAAGGCCCTCCTAACAACACAGCATCATGGTTCACAGCTCTCACACAGCATGGTAAAGAAACCCTTACCTTCCCAAGAGGACAAGGTGTGCCCATTAATACCAATAGTACCAAGGATGACCAAATTGGATACTATAGAAGAGCTACCCGACGAGTTCGTGGTGGCGATGGTAAGATGAAGGAACTCAGCCCACGCTGGTATTTCTACTACCTAGGAACTGGACCAGAGGCTGCATTACCTTATGGTGCCACTAAAGATGGTATAGTATGGGTAGCCACTGAAGGAGCCCTCAATACTCCAAAAGAGCACATTGGCACACGTAATCCTAACAACAACGTTGCCATTGTCCTCCAGTTACCACAGGGAACCAACCTGCCCAAAGGATTCTATGCTGAAGGAAGTCGTGGTGGCAGTCAAGCCTCTTCGCGTTCCAGTTCACGTAGTCGTGGTAGTTCTAGAAACTCAACACCTAGCAGCAGCCGCGGTAATTCACCAGCACGTGTTGCCACAGGAGGAGACACCGCTTTGGCTATTATGTTGCTAGATAGACTCAACCAGCTTGAGAGCAAAATGTCTGGTAAGACACAACAACAAACACAGGTTGTCACAAAGAAAACAGCTGCCGAGGCTTCTAAGAAGCCCAGACAGAAAAGAACAGCTACCAAACAGTATA	13	moderate	strong	strong	strong	moderate	strong	moderate	moderate	strong	strong	weak	moderate	moderate	NA	NA	NA	NA	NA	NA	NA	NA	NA	NA	NA	NA	NA	NA	NA	NA	NA	NA	NA	NA	796	0.453333	0	0	8.4e-08	0
SARS-like_CoV_RfGB02	73	1254	moderate	ATGACTGATAATGGACAATCAAACCCACGTAGTGCGCCTCGCATTACGTTTGGTGTCTCAGATAATTCAGACCTTGACCAGACTGCAGAACGTACTGGAGCCCGGCCTAAACAGCGTAGACCACAAGGCCCTCCTAACAACACAGCATCATGGTTCACAGCTCTCACACAGCATGGTAAAGAAACCCTTACCTTCCCAAGAGGACAAGGTGTGCCCATTAATACCAATAGTACCAAGGATGACCAAATTGGATACTATAGAAGAGCTACCCGACGAGTTCGTGGTGGCGATGGTAAGATGAAGGAACTCAGCCCACGCTGGTATTTCTACTACCTAGGAACTGGACCAGAGGCTGCATTACCTTATGGTGCCACTAAAGATGGTATAGTATGGGTAGCCACTGAAGGAGCCCTCAATACTCCAAAAGAGCACATTGGCACACGTAATCCTAACAACAACGTTGCCATTGTCCTCCAGTTACCACAGGGAACCAACCTGCCCAAAGGATTCTATGCTGAAGGAAGTCGTGGTGGCAGTCAAGCCTCTTCGCGTTCCAGTTCACGTAGTCGTGGTAGTTCTAGAAACTCAACACCTAGCAGCAGCCGCGGTAATTCACCAGCACGTGTTGCCACAGGAGGAGACACCGCTTTGGCTATTATGTTGCTAGATAGACTCAACCAGCTTGAGAGCAAAATGTCTGGTAAGACACAACAACAAACACAGGTTGTCACAAAGAAAACAGCTGCCGAGGCTTCTAAGAAGCCCAGACAGAAAAGAACAGCTACCAAACAGTATAATGTTACACAGGCATTTGGTAGACGAGGACCCGAACCAACACAGGGAAATTTCGGGGACCAGGAATTAATCAGATTAGGTACTGATTATAAAAATTGGCCTCAGATTGCTGCTTTTGCACCTAGTGCTTCAGCATTCTTTGGCATGTCCCGTATAGGAATGGAAGTTACACCTACAGGGACATGGCTTACCTACAACGGAGCCATAAAATTGGATGATAAAGACCCAAATTTCAAAGACCAAGTGATTCTGCTTAATAAGCACATTGATGCTTATAAGACTTTCCCACCTACAGAACCTAAAAAGGAGAAGAAGAAGAAGGCAGAAGAATCTCAGCCTTTGCCTCAGCGGCAGAAGAAACAACCAACTGTTACTTTGTTGCCTGCCGCAGATTTGGATGATTTCTCCAAACAACTTCAAAATTCAATGAACAACGCATCAGATTCAACTCAGGCGTAA	1	SARS-like_CoV_RfGB02-21	1050	1085	36	ATGGCTTACCTACAACGGAGCCATAAAATTGGATGA	GG	3	positive	strong	ATGACTGATAATGGACAATCAAACCCACGTAGTGCGCCTCGCATTACGTTTGGTGTCTCAGATAATTCAGACCTTGACCAGACTGCAGAACGTACTGGAGCCCGGCCTAAACAGCGTAGACCACAAGGCCCTCCTAACAACACAGCATCATGGTTCACAGCTCTCACACAGCATGGTAAAGAAACCCTTACCTTCCCAAGAGGACAAGGTGTGCCCATTAATACCAATAGTACCAAGGATGACCAAATTGGATACTATAGAAGAGCTACCCGACGAGTTCGTGGTGGCGATGGTAAGATGAAGGAACTCAGCCCACGCTGGTATTTCTACTACCTAGGAACTGGACCAGAGGCTGCATTACCTTATGGTGCCACTAAAGATGGTATAGTATGGGTAGCCACTGAAGGAGCCCTCAATACTCCAAAAGAGCACATTGGCACACGTAATCCTAACAACAACGTTGCCATTGTCCTCCAGTTACCACAGGGAACCAACCTGCCCAAAGGATTCTATGCTGAAGGAAGTCGTGGTGGCAGTCAAGCCTCTTCGCGTTCCAGTTCACGTAGTCGTGGTAGTTCTAGAAACTCAACACCTAGCAGCAGCCGCGGTAATTCACCAGCACGTGTTGCCACAGGAGGAGACACCGCTTTGGCTATTATGTTGCTAGATAGACTCAACCAGCTTGAGAGCAAAATGTCTGGTAAGACACAACAACAAACACAGGTTGTCACAAAGAAAACAGCTGCCGAGGCTTCTAAGAAGCCCAGACAGAAAAGAACAGCTACCAAACAGTATAATGTTACACAGGCATTTGGTAGACGAGGACCCGAACCAACACAGGGAAATTTCGGGGACCAGGAATTAATCAGATTAGGTACTGATTATAAAAATTGGCCTCAGATTGCTGCTTTTGCACCTAGTGCTTCAGCATTCTTTGGCATGTCCCGTATAGGAATGGAAGTTACACCTACAGGGAC	16	moderate	strong	strong	strong	moderate	strong	moderate	moderate	strong	strong	weak	moderate	moderate	moderate	moderate	strong	NA	NA	NA	NA	NA	NA	NA	NA	NA	NA	NA	NA	NA	NA	NA	NA	NA	977	0.9	0	0	2.59e-09	0
SARS-like_CoV_RfGB02	73	1254	moderate	ATGACTGATAATGGACAATCAAACCCACGTAGTGCGCCTCGCATTACGTTTGGTGTCTCAGATAATTCAGACCTTGACCAGACTGCAGAACGTACTGGAGCCCGGCCTAAACAGCGTAGACCACAAGGCCCTCCTAACAACACAGCATCATGGTTCACAGCTCTCACACAGCATGGTAAAGAAACCCTTACCTTCCCAAGAGGACAAGGTGTGCCCATTAATACCAATAGTACCAAGGATGACCAAATTGGATACTATAGAAGAGCTACCCGACGAGTTCGTGGTGGCGATGGTAAGATGAAGGAACTCAGCCCACGCTGGTATTTCTACTACCTAGGAACTGGACCAGAGGCTGCATTACCTTATGGTGCCACTAAAGATGGTATAGTATGGGTAGCCACTGAAGGAGCCCTCAATACTCCAAAAGAGCACATTGGCACACGTAATCCTAACAACAACGTTGCCATTGTCCTCCAGTTACCACAGGGAACCAACCTGCCCAAAGGATTCTATGCTGAAGGAAGTCGTGGTGGCAGTCAAGCCTCTTCGCGTTCCAGTTCACGTAGTCGTGGTAGTTCTAGAAACTCAACACCTAGCAGCAGCCGCGGTAATTCACCAGCACGTGTTGCCACAGGAGGAGACACCGCTTTGGCTATTATGTTGCTAGATAGACTCAACCAGCTTGAGAGCAAAATGTCTGGTAAGACACAACAACAAACACAGGTTGTCACAAAGAAAACAGCTGCCGAGGCTTCTAAGAAGCCCAGACAGAAAAGAACAGCTACCAAACAGTATAATGTTACACAGGCATTTGGTAGACGAGGACCCGAACCAACACAGGGAAATTTCGGGGACCAGGAATTAATCAGATTAGGTACTGATTATAAAAATTGGCCTCAGATTGCTGCTTTTGCACCTAGTGCTTCAGCATTCTTTGGCATGTCCCGTATAGGAATGGAAGTTACACCTACAGGGACATGGCTTACCTACAACGGAGCCATAAAATTGGATGATAAAGACCCAAATTTCAAAGACCAAGTGATTCTGCTTAATAAGCACATTGATGCTTATAAGACTTTCCCACCTACAGAACCTAAAAAGGAGAAGAAGAAGAAGGCAGAAGAATCTCAGCCTTTGCCTCAGCGGCAGAAGAAACAACCAACTGTTACTTTGTTGCCTGCCGCAGATTTGGATGATTTCTCCAAACAACTTCAAAATTCAATGAACAACGCATCAGATTCAACTCAGGCGTAA	1	SARS-like_CoV_RfGB02-16	1082	1114	33	ATGATAAAGACCCAAATTTCAAAGACCAAGTGA	TA	2	positive	weak	ATGACTGATAATGGACAATCAAACCCACGTAGTGCGCCTCGCATTACGTTTGGTGTCTCAGATAATTCAGACCTTGACCAGACTGCAGAACGTACTGGAGCCCGGCCTAAACAGCGTAGACCACAAGGCCCTCCTAACAACACAGCATCATGGTTCACAGCTCTCACACAGCATGGTAAAGAAACCCTTACCTTCCCAAGAGGACAAGGTGTGCCCATTAATACCAATAGTACCAAGGATGACCAAATTGGATACTATAGAAGAGCTACCCGACGAGTTCGTGGTGGCGATGGTAAGATGAAGGAACTCAGCCCACGCTGGTATTTCTACTACCTAGGAACTGGACCAGAGGCTGCATTACCTTATGGTGCCACTAAAGATGGTATAGTATGGGTAGCCACTGAAGGAGCCCTCAATACTCCAAAAGAGCACATTGGCACACGTAATCCTAACAACAACGTTGCCATTGTCCTCCAGTTACCACAGGGAACCAACCTGCCCAAAGGATTCTATGCTGAAGGAAGTCGTGGTGGCAGTCAAGCCTCTTCGCGTTCCAGTTCACGTAGTCGTGGTAGTTCTAGAAACTCAACACCTAGCAGCAGCCGCGGTAATTCACCAGCACGTGTTGCCACAGGAGGAGACACCGCTTTGGCTATTATGTTGCTAGATAGACTCAACCAGCTTGAGAGCAAAATGTCTGGTAAGACACAACAACAAACACAGGTTGTCACAAAGAAAACAGCTGCCGAGGCTTCTAAGAAGCCCAGACAGAAAAGAACAGCTACCAAACAGTATAATGTTACACAGGCATTTGGTAGACGAGGACCCGAACCAACACAGGGAAATTTCGGGGACCAGGAATTAATCAGATTAGGTACTGATTATAAAAATTGGCCTCAGATTGCTGCTTTTGCACCTAGTGCTTCAGCATTCTTTGGCATGTCCCGTATAGGAATGGAAGTTACACCTACAGGGACATGGCTTACCTACAACGGAGCCATAAAATTGG	17	moderate	strong	strong	strong	moderate	strong	moderate	moderate	strong	strong	weak	moderate	moderate	moderate	moderate	strong	strong	NA	NA	NA	NA	NA	NA	NA	NA	NA	NA	NA	NA	NA	NA	NA	NA	1009	0.15	0	0	3.89e-10	0
SARS-like_CoV_RfGB02	73	1254	moderate	ATGACTGATAATGGACAATCAAACCCACGTAGTGCGCCTCGCATTACGTTTGGTGTCTCAGATAATTCAGACCTTGACCAGACTGCAGAACGTACTGGAGCCCGGCCTAAACAGCGTAGACCACAAGGCCCTCCTAACAACACAGCATCATGGTTCACAGCTCTCACACAGCATGGTAAAGAAACCCTTACCTTCCCAAGAGGACAAGGTGTGCCCATTAATACCAATAGTACCAAGGATGACCAAATTGGATACTATAGAAGAGCTACCCGACGAGTTCGTGGTGGCGATGGTAAGATGAAGGAACTCAGCCCACGCTGGTATTTCTACTACCTAGGAACTGGACCAGAGGCTGCATTACCTTATGGTGCCACTAAAGATGGTATAGTATGGGTAGCCACTGAAGGAGCCCTCAATACTCCAAAAGAGCACATTGGCACACGTAATCCTAACAACAACGTTGCCATTGTCCTCCAGTTACCACAGGGAACCAACCTGCCCAAAGGATTCTATGCTGAAGGAAGTCGTGGTGGCAGTCAAGCCTCTTCGCGTTCCAGTTCACGTAGTCGTGGTAGTTCTAGAAACTCAACACCTAGCAGCAGCCGCGGTAATTCACCAGCACGTGTTGCCACAGGAGGAGACACCGCTTTGGCTATTATGTTGCTAGATAGACTCAACCAGCTTGAGAGCAAAATGTCTGGTAAGACACAACAACAAACACAGGTTGTCACAAAGAAAACAGCTGCCGAGGCTTCTAAGAAGCCCAGACAGAAAAGAACAGCTACCAAACAGTATAATGTTACACAGGCATTTGGTAGACGAGGACCCGAACCAACACAGGGAAATTTCGGGGACCAGGAATTAATCAGATTAGGTACTGATTATAAAAATTGGCCTCAGATTGCTGCTTTTGCACCTAGTGCTTCAGCATTCTTTGGCATGTCCCGTATAGGAATGGAAGTTACACCTACAGGGACATGGCTTACCTACAACGGAGCCATAAAATTGGATGATAAAGACCCAAATTTCAAAGACCAAGTGATTCTGCTTAATAAGCACATTGATGCTTATAAGACTTTCCCACCTACAGAACCTAAAAAGGAGAAGAAGAAGAAGGCAGAAGAATCTCAGCCTTTGCCTCAGCGGCAGAAGAAACAACCAACTGTTACTTTGTTGCCTGCCGCAGATTTGGATGATTTCTCCAAACAACTTCAAAATTCAATGAACAACGCATCAGATTCAACTCAGGCGTAA	1	SARS-like_CoV_RfGB02-17	1136	1297	162	ATGCTTATAAGACTTTCCCACCTACAGAACCTAAAAAGGAGAAGAAGAAGAAGGCAGAAGAATCTCAGCCTTTGCCTCAGCGGCAGAAGAAACAACCAACTGTTACTTTGTTGCCTGCCGCAGATTTGGATGATTTCTCCAAACAACTTCAAAATTCAATGA	TC	2	positive	weak	ATGACTGATAATGGACAATCAAACCCACGTAGTGCGCCTCGCATTACGTTTGGTGTCTCAGATAATTCAGACCTTGACCAGACTGCAGAACGTACTGGAGCCCGGCCTAAACAGCGTAGACCACAAGGCCCTCCTAACAACACAGCATCATGGTTCACAGCTCTCACACAGCATGGTAAAGAAACCCTTACCTTCCCAAGAGGACAAGGTGTGCCCATTAATACCAATAGTACCAAGGATGACCAAATTGGATACTATAGAAGAGCTACCCGACGAGTTCGTGGTGGCGATGGTAAGATGAAGGAACTCAGCCCACGCTGGTATTTCTACTACCTAGGAACTGGACCAGAGGCTGCATTACCTTATGGTGCCACTAAAGATGGTATAGTATGGGTAGCCACTGAAGGAGCCCTCAATACTCCAAAAGAGCACATTGGCACACGTAATCCTAACAACAACGTTGCCATTGTCCTCCAGTTACCACAGGGAACCAACCTGCCCAAAGGATTCTATGCTGAAGGAAGTCGTGGTGGCAGTCAAGCCTCTTCGCGTTCCAGTTCACGTAGTCGTGGTAGTTCTAGAAACTCAACACCTAGCAGCAGCCGCGGTAATTCACCAGCACGTGTTGCCACAGGAGGAGACACCGCTTTGGCTATTATGTTGCTAGATAGACTCAACCAGCTTGAGAGCAAAATGTCTGGTAAGACACAACAACAAACACAGGTTGTCACAAAGAAAACAGCTGCCGAGGCTTCTAAGAAGCCCAGACAGAAAAGAACAGCTACCAAACAGTATAATGTTACACAGGCATTTGGTAGACGAGGACCCGAACCAACACAGGGAAATTTCGGGGACCAGGAATTAATCAGATTAGGTACTGATTATAAAAATTGGCCTCAGATTGCTGCTTTTGCACCTAGTGCTTCAGCATTCTTTGGCATGTCCCGTATAGGAATGGAAGTTACACCTACAGGGACATGGCTTACCTACAACGGAGCCATAAAATTGGATGATAAAGACCCAAATTTCAAAGACCAAGTGATTCTGCTTAATAAGCACATTG	18	moderate	strong	strong	strong	moderate	strong	moderate	moderate	strong	strong	weak	moderate	moderate	moderate	moderate	strong	strong	weak	NA	NA	NA	NA	NA	NA	NA	NA	NA	NA	NA	NA	NA	NA	NA	1063	0.15	0	1	3.3e-10	0
SARS-like_CoV_RhGB01_	94	1254	moderate	ATGACTGATAATGGACAATCAAACCCACGTAGTGCGCCTCGCATTACGTTTGGTGTCTCAGATAACTCAGACCGTGACCAGAATGCAGAACGTACTGGAGCCCGGCCTAAACAGCGTAGACCACAAGGCCCTCCTAACAACACAGCATCATGGTTCACAGCTCTCACACAGCATGGTAAAGAAACCCTTACCTTCCCAAGAGGACAAGGTGTGCCCATTAATACCAATAGTACCAAGGATGACCAAATTGGATACTATAGAAGAGCTACCCGACGAGTTCGTGGTGGCGATGGTAAGATGAAGGAACTCAGCCCACGCTGGTACTTCTACTACCTAGGAACTGGACCAGAGGCTGCATTACCTTATGGTGCCACTAAAGATGGTATAGTATGGGTAGCCACTGAAGGAGCCCTCAATACTCCAAAAGAGCACATTGGCACACGTAATCCTAACAATAACGTTGCCATTGTCCTCCAGTTACCACAGGGAACCAACCTGCCCAAAGGATTCTATGCTGAAGGAAGTCGTGGTGGCAGTCAAGCCTCTTCGCGTTCCAGTTCACGTAGTCGTGGTAGTTCTAGAAACTCAACACCTAGCAGCAGCCGCGGTAATTCACCAGCACGTGTTGCCACAGGAGGAGACACCGCTTTGGCTATTATGTTGCTAGATAGACTCAACCAGCTTGAGAGCAAAATGTCTGGTAAGACACAACAACAAACACAGGTTGTCACAAAGAAAACAGCTGCCGAAGCTTCTAAGAAGCCCAGACAGAAAAGAACAGCTACCAAACAGTATAATGTTACACAGGCATTTGGTAGACGAGGACCCGAACCAACACAGGGAAATTTCGGGGACCAGGAATTAATCAGATTAGGTACTGATTATAAAAATTGGCCTCAGATTGCTGCTTTTGCACCTAGTGCTTCAGCATTCTTTGGCATGTCCCGTATAGGAATGGAAGTTACACCTACAGGGACATGGCTTACCTATAACGGAGCCATAAAATTGGATGATAAAGACCCAAATTTCAAAGACCAAGTGATTCTGCTTAATAAGCACATTGATGCTTATAAGACTTTCCCACCTACAGAACCTAAAAAGGAGAAGAAGAAGAAGGCAGAAGAATCTCAGCCTTTGCCTCAGCGGCAGAAGAAACAACCAACTGTTACTTTGTTGCCTGCCGCAGATTTGGATGATTTCTCCAAACAACTTCAAAATTCAATGAATAACGCATCAGATTCAACTCAGGCGTAA	1	SARS-like_CoV_RhGB01_-20	243	272	30	ATGGTTCACAGCTCTCACACAGCATGGTAA	AG	3	positive	strong	ATGACTGATAATGGACAATCAAACCCACGTAGTGCGCCTCGCATTACGTTTGGTGTCTCAGATAACTCAGACCGTGACCAGAATGCAGAACGTACTGGAGCCCGGCCTAAACAGCGTAGACCACAAGGCCCTCCTAACAACACAGCATC	3	moderate	strong	moderate	NA	NA	NA	NA	NA	NA	NA	NA	NA	NA	NA	NA	NA	NA	NA	NA	NA	NA	NA	NA	NA	NA	NA	NA	NA	NA	NA	NA	NA	NA	149	0.9	0.5	0	0.0308267	0
SARS-like_CoV_RhGB01_	94	1254	moderate	ATGACTGATAATGGACAATCAAACCCACGTAGTGCGCCTCGCATTACGTTTGGTGTCTCAGATAACTCAGACCGTGACCAGAATGCAGAACGTACTGGAGCCCGGCCTAAACAGCGTAGACCACAAGGCCCTCCTAACAACACAGCATCATGGTTCACAGCTCTCACACAGCATGGTAAAGAAACCCTTACCTTCCCAAGAGGACAAGGTGTGCCCATTAATACCAATAGTACCAAGGATGACCAAATTGGATACTATAGAAGAGCTACCCGACGAGTTCGTGGTGGCGATGGTAAGATGAAGGAACTCAGCCCACGCTGGTACTTCTACTACCTAGGAACTGGACCAGAGGCTGCATTACCTTATGGTGCCACTAAAGATGGTATAGTATGGGTAGCCACTGAAGGAGCCCTCAATACTCCAAAAGAGCACATTGGCACACGTAATCCTAACAATAACGTTGCCATTGTCCTCCAGTTACCACAGGGAACCAACCTGCCCAAAGGATTCTATGCTGAAGGAAGTCGTGGTGGCAGTCAAGCCTCTTCGCGTTCCAGTTCACGTAGTCGTGGTAGTTCTAGAAACTCAACACCTAGCAGCAGCCGCGGTAATTCACCAGCACGTGTTGCCACAGGAGGAGACACCGCTTTGGCTATTATGTTGCTAGATAGACTCAACCAGCTTGAGAGCAAAATGTCTGGTAAGACACAACAACAAACACAGGTTGTCACAAAGAAAACAGCTGCCGAAGCTTCTAAGAAGCCCAGACAGAAAAGAACAGCTACCAAACAGTATAATGTTACACAGGCATTTGGTAGACGAGGACCCGAACCAACACAGGGAAATTTCGGGGACCAGGAATTAATCAGATTAGGTACTGATTATAAAAATTGGCCTCAGATTGCTGCTTTTGCACCTAGTGCTTCAGCATTCTTTGGCATGTCCCGTATAGGAATGGAAGTTACACCTACAGGGACATGGCTTACCTATAACGGAGCCATAAAATTGGATGATAAAGACCCAAATTTCAAAGACCAAGTGATTCTGCTTAATAAGCACATTGATGCTTATAAGACTTTCCCACCTACAGAACCTAAAAAGGAGAAGAAGAAGAAGGCAGAAGAATCTCAGCCTTTGCCTCAGCGGCAGAAGAAACAACCAACTGTTACTTTGTTGCCTGCCGCAGATTTGGATGATTTCTCCAAACAACTTCAAAATTCAATGAATAACGCATCAGATTCAACTCAGGCGTAA	1	SARS-like_CoV_RhGB01_-8	104	394	291	ATGGACAATCAAACCCACGTAGTGCGCCTCGCATTACGTTTGGTGTCTCAGATAACTCAGACCGTGACCAGAATGCAGAACGTACTGGAGCCCGGCCTAAACAGCGTAGACCACAAGGCCCTCCTAACAACACAGCATCATGGTTCACAGCTCTCACACAGCATGGTAAAGAAACCCTTACCTTCCCAAGAGGACAAGGTGTGCCCATTAATACCAATAGTACCAAGGATGACCAAATTGGATACTATAGAAGAGCTACCCGACGAGTTCGTGGTGGCGATGGTAAGATGA	AG	2	positive	strong	ATGACTGATA	1	moderate	NA	NA	NA	NA	NA	NA	NA	NA	NA	NA	NA	NA	NA	NA	NA	NA	NA	NA	NA	NA	NA	NA	NA	NA	NA	NA	NA	NA	NA	NA	NA	NA	10	0.9	1	1	0.453333	0.408
SARS-like_CoV_RhGB01_	94	1254	moderate	ATGACTGATAATGGACAATCAAACCCACGTAGTGCGCCTCGCATTACGTTTGGTGTCTCAGATAACTCAGACCGTGACCAGAATGCAGAACGTACTGGAGCCCGGCCTAAACAGCGTAGACCACAAGGCCCTCCTAACAACACAGCATCATGGTTCACAGCTCTCACACAGCATGGTAAAGAAACCCTTACCTTCCCAAGAGGACAAGGTGTGCCCATTAATACCAATAGTACCAAGGATGACCAAATTGGATACTATAGAAGAGCTACCCGACGAGTTCGTGGTGGCGATGGTAAGATGAAGGAACTCAGCCCACGCTGGTACTTCTACTACCTAGGAACTGGACCAGAGGCTGCATTACCTTATGGTGCCACTAAAGATGGTATAGTATGGGTAGCCACTGAAGGAGCCCTCAATACTCCAAAAGAGCACATTGGCACACGTAATCCTAACAATAACGTTGCCATTGTCCTCCAGTTACCACAGGGAACCAACCTGCCCAAAGGATTCTATGCTGAAGGAAGTCGTGGTGGCAGTCAAGCCTCTTCGCGTTCCAGTTCACGTAGTCGTGGTAGTTCTAGAAACTCAACACCTAGCAGCAGCCGCGGTAATTCACCAGCACGTGTTGCCACAGGAGGAGACACCGCTTTGGCTATTATGTTGCTAGATAGACTCAACCAGCTTGAGAGCAAAATGTCTGGTAAGACACAACAACAAACACAGGTTGTCACAAAGAAAACAGCTGCCGAAGCTTCTAAGAAGCCCAGACAGAAAAGAACAGCTACCAAACAGTATAATGTTACACAGGCATTTGGTAGACGAGGACCCGAACCAACACAGGGAAATTTCGGGGACCAGGAATTAATCAGATTAGGTACTGATTATAAAAATTGGCCTCAGATTGCTGCTTTTGCACCTAGTGCTTCAGCATTCTTTGGCATGTCCCGTATAGGAATGGAAGTTACACCTACAGGGACATGGCTTACCTATAACGGAGCCATAAAATTGGATGATAAAGACCCAAATTTCAAAGACCAAGTGATTCTGCTTAATAAGCACATTGATGCTTATAAGACTTTCCCACCTACAGAACCTAAAAAGGAGAAGAAGAAGAAGGCAGAAGAATCTCAGCCTTTGCCTCAGCGGCAGAAGAAACAACCAACTGTTACTTTGTTGCCTGCCGCAGATTTGGATGATTTCTCCAAACAACTTCAAAATTCAATGAATAACGCATCAGATTCAACTCAGGCGTAA	1	SARS-like_CoV_RhGB01_-13	458	481	24	ATGGTGCCACTAAAGATGGTATAG	CG	2	positive	moderate	ATGACTGATAATGGACAATCAAACCCACGTAGTGCGCCTCGCATTACGTTTGGTGTCTCAGATAACTCAGACCGTGACCAGAATGCAGAACGTACTGGAGCCCGGCCTAAACAGCGTAGACCACAAGGCCCTCCTAACAACACAGCATCATGGTTCACAGCTCTCACACAGCATGGTAAAGAAACCCTTACCTTCCCAAGAGGACAAGGTGTGCCCATTAATACCAATAGTACCAAGGATGACCAAATTGGATACTATAGAAGAGCTACCCGACGAGTTCGTGGTGGCGATGGTAAGATGAAGGAACTCAGCCCACGCTGGTACTTCTACTACCTAGGAACTGGACCAGAGGCTGCATTACCTT	8	moderate	strong	moderate	strong	strong	moderate	strong	moderate	NA	NA	NA	NA	NA	NA	NA	NA	NA	NA	NA	NA	NA	NA	NA	NA	NA	NA	NA	NA	NA	NA	NA	NA	NA	364	0.453333	0	0	2.14e-05	0
SARS-like_CoV_RhGB01_	94	1254	moderate	ATGACTGATAATGGACAATCAAACCCACGTAGTGCGCCTCGCATTACGTTTGGTGTCTCAGATAACTCAGACCGTGACCAGAATGCAGAACGTACTGGAGCCCGGCCTAAACAGCGTAGACCACAAGGCCCTCCTAACAACACAGCATCATGGTTCACAGCTCTCACACAGCATGGTAAAGAAACCCTTACCTTCCCAAGAGGACAAGGTGTGCCCATTAATACCAATAGTACCAAGGATGACCAAATTGGATACTATAGAAGAGCTACCCGACGAGTTCGTGGTGGCGATGGTAAGATGAAGGAACTCAGCCCACGCTGGTACTTCTACTACCTAGGAACTGGACCAGAGGCTGCATTACCTTATGGTGCCACTAAAGATGGTATAGTATGGGTAGCCACTGAAGGAGCCCTCAATACTCCAAAAGAGCACATTGGCACACGTAATCCTAACAATAACGTTGCCATTGTCCTCCAGTTACCACAGGGAACCAACCTGCCCAAAGGATTCTATGCTGAAGGAAGTCGTGGTGGCAGTCAAGCCTCTTCGCGTTCCAGTTCACGTAGTCGTGGTAGTTCTAGAAACTCAACACCTAGCAGCAGCCGCGGTAATTCACCAGCACGTGTTGCCACAGGAGGAGACACCGCTTTGGCTATTATGTTGCTAGATAGACTCAACCAGCTTGAGAGCAAAATGTCTGGTAAGACACAACAACAAACACAGGTTGTCACAAAGAAAACAGCTGCCGAAGCTTCTAAGAAGCCCAGACAGAAAAGAACAGCTACCAAACAGTATAATGTTACACAGGCATTTGGTAGACGAGGACCCGAACCAACACAGGGAAATTTCGGGGACCAGGAATTAATCAGATTAGGTACTGATTATAAAAATTGGCCTCAGATTGCTGCTTTTGCACCTAGTGCTTCAGCATTCTTTGGCATGTCCCGTATAGGAATGGAAGTTACACCTACAGGGACATGGCTTACCTATAACGGAGCCATAAAATTGGATGATAAAGACCCAAATTTCAAAGACCAAGTGATTCTGCTTAATAAGCACATTGATGCTTATAAGACTTTCCCACCTACAGAACCTAAAAAGGAGAAGAAGAAGAAGGCAGAAGAATCTCAGCCTTTGCCTCAGCGGCAGAAGAAACAACCAACTGTTACTTTGTTGCCTGCCGCAGATTTGGATGATTTCTCCAAACAACTTCAAAATTCAATGAATAACGCATCAGATTCAACTCAGGCGTAA	1	SARS-like_CoV_RhGB01_-21	483	497	15	ATGGGTAGCCACTGA	AG	3	positive	strong	ATGACTGATAATGGACAATCAAACCCACGTAGTGCGCCTCGCATTACGTTTGGTGTCTCAGATAACTCAGACCGTGACCAGAATGCAGAACGTACTGGAGCCCGGCCTAAACAGCGTAGACCACAAGGCCCTCCTAACAACACAGCATCATGGTTCACAGCTCTCACACAGCATGGTAAAGAAACCCTTACCTTCCCAAGAGGACAAGGTGTGCCCATTAATACCAATAGTACCAAGGATGACCAAATTGGATACTATAGAAGAGCTACCCGACGAGTTCGTGGTGGCGATGGTAAGATGAAGGAACTCAGCCCACGCTGGTACTTCTACTACCTAGGAACTGGACCAGAGGCTGCATTACCTTATGGTGCCACTAAAGATGGTATAGT	10	moderate	strong	moderate	strong	strong	moderate	strong	moderate	moderate	strong	NA	NA	NA	NA	NA	NA	NA	NA	NA	NA	NA	NA	NA	NA	NA	NA	NA	NA	NA	NA	NA	NA	NA	389	0.9	0	0	1.45e-06	0
SARS-like_CoV_RhGB01_	94	1254	moderate	ATGACTGATAATGGACAATCAAACCCACGTAGTGCGCCTCGCATTACGTTTGGTGTCTCAGATAACTCAGACCGTGACCAGAATGCAGAACGTACTGGAGCCCGGCCTAAACAGCGTAGACCACAAGGCCCTCCTAACAACACAGCATCATGGTTCACAGCTCTCACACAGCATGGTAAAGAAACCCTTACCTTCCCAAGAGGACAAGGTGTGCCCATTAATACCAATAGTACCAAGGATGACCAAATTGGATACTATAGAAGAGCTACCCGACGAGTTCGTGGTGGCGATGGTAAGATGAAGGAACTCAGCCCACGCTGGTACTTCTACTACCTAGGAACTGGACCAGAGGCTGCATTACCTTATGGTGCCACTAAAGATGGTATAGTATGGGTAGCCACTGAAGGAGCCCTCAATACTCCAAAAGAGCACATTGGCACACGTAATCCTAACAATAACGTTGCCATTGTCCTCCAGTTACCACAGGGAACCAACCTGCCCAAAGGATTCTATGCTGAAGGAAGTCGTGGTGGCAGTCAAGCCTCTTCGCGTTCCAGTTCACGTAGTCGTGGTAGTTCTAGAAACTCAACACCTAGCAGCAGCCGCGGTAATTCACCAGCACGTGTTGCCACAGGAGGAGACACCGCTTTGGCTATTATGTTGCTAGATAGACTCAACCAGCTTGAGAGCAAAATGTCTGGTAAGACACAACAACAAACACAGGTTGTCACAAAGAAAACAGCTGCCGAAGCTTCTAAGAAGCCCAGACAGAAAAGAACAGCTACCAAACAGTATAATGTTACACAGGCATTTGGTAGACGAGGACCCGAACCAACACAGGGAAATTTCGGGGACCAGGAATTAATCAGATTAGGTACTGATTATAAAAATTGGCCTCAGATTGCTGCTTTTGCACCTAGTGCTTCAGCATTCTTTGGCATGTCCCGTATAGGAATGGAAGTTACACCTACAGGGACATGGCTTACCTATAACGGAGCCATAAAATTGGATGATAAAGACCCAAATTTCAAAGACCAAGTGATTCTGCTTAATAAGCACATTGATGCTTATAAGACTTTCCCACCTACAGAACCTAAAAAGGAGAAGAAGAAGAAGGCAGAAGAATCTCAGCCTTTGCCTCAGCGGCAGAAGAAACAACCAACTGTTACTTTGTTGCCTGCCGCAGATTTGGATGATTTCTCCAAACAACTTCAAAATTCAATGAATAACGCATCAGATTCAACTCAGGCGTAA	1	SARS-like_CoV_RhGB01_-15	605	760	156	ATGCTGAAGGAAGTCGTGGTGGCAGTCAAGCCTCTTCGCGTTCCAGTTCACGTAGTCGTGGTAGTTCTAGAAACTCAACACCTAGCAGCAGCCGCGGTAATTCACCAGCACGTGTTGCCACAGGAGGAGACACCGCTTTGGCTATTATGTTGCTAG	TC	2	positive	weak	ATGACTGATAATGGACAATCAAACCCACGTAGTGCGCCTCGCATTACGTTTGGTGTCTCAGATAACTCAGACCGTGACCAGAATGCAGAACGTACTGGAGCCCGGCCTAAACAGCGTAGACCACAAGGCCCTCCTAACAACACAGCATCATGGTTCACAGCTCTCACACAGCATGGTAAAGAAACCCTTACCTTCCCAAGAGGACAAGGTGTGCCCATTAATACCAATAGTACCAAGGATGACCAAATTGGATACTATAGAAGAGCTACCCGACGAGTTCGTGGTGGCGATGGTAAGATGAAGGAACTCAGCCCACGCTGGTACTTCTACTACCTAGGAACTGGACCAGAGGCTGCATTACCTTATGGTGCCACTAAAGATGGTATAGTATGGGTAGCCACTGAAGGAGCCCTCAATACTCCAAAAGAGCACATTGGCACACGTAATCCTAACAATAACGTTGCCATTGTCCTCCAGTTACCACAGGGAACCAACCTGCCCAAAGGATTCT	11	moderate	strong	moderate	strong	strong	moderate	strong	moderate	moderate	strong	strong	NA	NA	NA	NA	NA	NA	NA	NA	NA	NA	NA	NA	NA	NA	NA	NA	NA	NA	NA	NA	NA	NA	511	0.15	0	1	2.18e-07	0
SARS-like_CoV_RhGB01_	94	1254	moderate	ATGACTGATAATGGACAATCAAACCCACGTAGTGCGCCTCGCATTACGTTTGGTGTCTCAGATAACTCAGACCGTGACCAGAATGCAGAACGTACTGGAGCCCGGCCTAAACAGCGTAGACCACAAGGCCCTCCTAACAACACAGCATCATGGTTCACAGCTCTCACACAGCATGGTAAAGAAACCCTTACCTTCCCAAGAGGACAAGGTGTGCCCATTAATACCAATAGTACCAAGGATGACCAAATTGGATACTATAGAAGAGCTACCCGACGAGTTCGTGGTGGCGATGGTAAGATGAAGGAACTCAGCCCACGCTGGTACTTCTACTACCTAGGAACTGGACCAGAGGCTGCATTACCTTATGGTGCCACTAAAGATGGTATAGTATGGGTAGCCACTGAAGGAGCCCTCAATACTCCAAAAGAGCACATTGGCACACGTAATCCTAACAATAACGTTGCCATTGTCCTCCAGTTACCACAGGGAACCAACCTGCCCAAAGGATTCTATGCTGAAGGAAGTCGTGGTGGCAGTCAAGCCTCTTCGCGTTCCAGTTCACGTAGTCGTGGTAGTTCTAGAAACTCAACACCTAGCAGCAGCCGCGGTAATTCACCAGCACGTGTTGCCACAGGAGGAGACACCGCTTTGGCTATTATGTTGCTAGATAGACTCAACCAGCTTGAGAGCAAAATGTCTGGTAAGACACAACAACAAACACAGGTTGTCACAAAGAAAACAGCTGCCGAAGCTTCTAAGAAGCCCAGACAGAAAAGAACAGCTACCAAACAGTATAATGTTACACAGGCATTTGGTAGACGAGGACCCGAACCAACACAGGGAAATTTCGGGGACCAGGAATTAATCAGATTAGGTACTGATTATAAAAATTGGCCTCAGATTGCTGCTTTTGCACCTAGTGCTTCAGCATTCTTTGGCATGTCCCGTATAGGAATGGAAGTTACACCTACAGGGACATGGCTTACCTATAACGGAGCCATAAAATTGGATGATAAAGACCCAAATTTCAAAGACCAAGTGATTCTGCTTAATAAGCACATTGATGCTTATAAGACTTTCCCACCTACAGAACCTAAAAAGGAGAAGAAGAAGAAGGCAGAAGAATCTCAGCCTTTGCCTCAGCGGCAGAAGAAACAACCAACTGTTACTTTGTTGCCTGCCGCAGATTTGGATGATTTCTCCAAACAACTTCAAAATTCAATGAATAACGCATCAGATTCAACTCAGGCGTAA	1	SARS-like_CoV_RhGB01_-16	890	958	69	ATGTTACACAGGCATTTGGTAGACGAGGACCCGAACCAACACAGGGAAATTTCGGGGACCAGGAATTAA	AT	2	positive	moderate	ATGACTGATAATGGACAATCAAACCCACGTAGTGCGCCTCGCATTACGTTTGGTGTCTCAGATAACTCAGACCGTGACCAGAATGCAGAACGTACTGGAGCCCGGCCTAAACAGCGTAGACCACAAGGCCCTCCTAACAACACAGCATCATGGTTCACAGCTCTCACACAGCATGGTAAAGAAACCCTTACCTTCCCAAGAGGACAAGGTGTGCCCATTAATACCAATAGTACCAAGGATGACCAAATTGGATACTATAGAAGAGCTACCCGACGAGTTCGTGGTGGCGATGGTAAGATGAAGGAACTCAGCCCACGCTGGTACTTCTACTACCTAGGAACTGGACCAGAGGCTGCATTACCTTATGGTGCCACTAAAGATGGTATAGTATGGGTAGCCACTGAAGGAGCCCTCAATACTCCAAAAGAGCACATTGGCACACGTAATCCTAACAATAACGTTGCCATTGTCCTCCAGTTACCACAGGGAACCAACCTGCCCAAAGGATTCTATGCTGAAGGAAGTCGTGGTGGCAGTCAAGCCTCTTCGCGTTCCAGTTCACGTAGTCGTGGTAGTTCTAGAAACTCAACACCTAGCAGCAGCCGCGGTAATTCACCAGCACGTGTTGCCACAGGAGGAGACACCGCTTTGGCTATTATGTTGCTAGATAGACTCAACCAGCTTGAGAGCAAAATGTCTGGTAAGACACAACAACAAACACAGGTTGTCACAAAGAAAACAGCTGCCGAAGCTTCTAAGAAGCCCAGACAGAAAAGAACAGCTACCAAACAGTATA	14	moderate	strong	moderate	strong	strong	moderate	strong	moderate	moderate	strong	strong	weak	moderate	moderate	NA	NA	NA	NA	NA	NA	NA	NA	NA	NA	NA	NA	NA	NA	NA	NA	NA	NA	NA	796	0.453333	0	0	3.81e-08	0
SARS-like_CoV_RhGB01_	94	1254	moderate	ATGACTGATAATGGACAATCAAACCCACGTAGTGCGCCTCGCATTACGTTTGGTGTCTCAGATAACTCAGACCGTGACCAGAATGCAGAACGTACTGGAGCCCGGCCTAAACAGCGTAGACCACAAGGCCCTCCTAACAACACAGCATCATGGTTCACAGCTCTCACACAGCATGGTAAAGAAACCCTTACCTTCCCAAGAGGACAAGGTGTGCCCATTAATACCAATAGTACCAAGGATGACCAAATTGGATACTATAGAAGAGCTACCCGACGAGTTCGTGGTGGCGATGGTAAGATGAAGGAACTCAGCCCACGCTGGTACTTCTACTACCTAGGAACTGGACCAGAGGCTGCATTACCTTATGGTGCCACTAAAGATGGTATAGTATGGGTAGCCACTGAAGGAGCCCTCAATACTCCAAAAGAGCACATTGGCACACGTAATCCTAACAATAACGTTGCCATTGTCCTCCAGTTACCACAGGGAACCAACCTGCCCAAAGGATTCTATGCTGAAGGAAGTCGTGGTGGCAGTCAAGCCTCTTCGCGTTCCAGTTCACGTAGTCGTGGTAGTTCTAGAAACTCAACACCTAGCAGCAGCCGCGGTAATTCACCAGCACGTGTTGCCACAGGAGGAGACACCGCTTTGGCTATTATGTTGCTAGATAGACTCAACCAGCTTGAGAGCAAAATGTCTGGTAAGACACAACAACAAACACAGGTTGTCACAAAGAAAACAGCTGCCGAAGCTTCTAAGAAGCCCAGACAGAAAAGAACAGCTACCAAACAGTATAATGTTACACAGGCATTTGGTAGACGAGGACCCGAACCAACACAGGGAAATTTCGGGGACCAGGAATTAATCAGATTAGGTACTGATTATAAAAATTGGCCTCAGATTGCTGCTTTTGCACCTAGTGCTTCAGCATTCTTTGGCATGTCCCGTATAGGAATGGAAGTTACACCTACAGGGACATGGCTTACCTATAACGGAGCCATAAAATTGGATGATAAAGACCCAAATTTCAAAGACCAAGTGATTCTGCTTAATAAGCACATTGATGCTTATAAGACTTTCCCACCTACAGAACCTAAAAAGGAGAAGAAGAAGAAGGCAGAAGAATCTCAGCCTTTGCCTCAGCGGCAGAAGAAACAACCAACTGTTACTTTGTTGCCTGCCGCAGATTTGGATGATTTCTCCAAACAACTTCAAAATTCAATGAATAACGCATCAGATTCAACTCAGGCGTAA	1	SARS-like_CoV_RhGB01_-22	1071	1085	15	ATGGCTTACCTATAA	GG	3	positive	strong	ATGACTGATAATGGACAATCAAACCCACGTAGTGCGCCTCGCATTACGTTTGGTGTCTCAGATAACTCAGACCGTGACCAGAATGCAGAACGTACTGGAGCCCGGCCTAAACAGCGTAGACCACAAGGCCCTCCTAACAACACAGCATCATGGTTCACAGCTCTCACACAGCATGGTAAAGAAACCCTTACCTTCCCAAGAGGACAAGGTGTGCCCATTAATACCAATAGTACCAAGGATGACCAAATTGGATACTATAGAAGAGCTACCCGACGAGTTCGTGGTGGCGATGGTAAGATGAAGGAACTCAGCCCACGCTGGTACTTCTACTACCTAGGAACTGGACCAGAGGCTGCATTACCTTATGGTGCCACTAAAGATGGTATAGTATGGGTAGCCACTGAAGGAGCCCTCAATACTCCAAAAGAGCACATTGGCACACGTAATCCTAACAATAACGTTGCCATTGTCCTCCAGTTACCACAGGGAACCAACCTGCCCAAAGGATTCTATGCTGAAGGAAGTCGTGGTGGCAGTCAAGCCTCTTCGCGTTCCAGTTCACGTAGTCGTGGTAGTTCTAGAAACTCAACACCTAGCAGCAGCCGCGGTAATTCACCAGCACGTGTTGCCACAGGAGGAGACACCGCTTTGGCTATTATGTTGCTAGATAGACTCAACCAGCTTGAGAGCAAAATGTCTGGTAAGACACAACAACAAACACAGGTTGTCACAAAGAAAACAGCTGCCGAAGCTTCTAAGAAGCCCAGACAGAAAAGAACAGCTACCAAACAGTATAATGTTACACAGGCATTTGGTAGACGAGGACCCGAACCAACACAGGGAAATTTCGGGGACCAGGAATTAATCAGATTAGGTACTGATTATAAAAATTGGCCTCAGATTGCTGCTTTTGCACCTAGTGCTTCAGCATTCTTTGGCATGTCCCGTATAGGAATGGAAGTTACACCTACAGGGAC	17	moderate	strong	moderate	strong	strong	moderate	strong	moderate	moderate	strong	strong	weak	moderate	moderate	moderate	moderate	strong	NA	NA	NA	NA	NA	NA	NA	NA	NA	NA	NA	NA	NA	NA	NA	NA	977	0.9	0	0	1.17e-09	0
SARS-like_CoV_RhGB01_	94	1254	moderate	ATGACTGATAATGGACAATCAAACCCACGTAGTGCGCCTCGCATTACGTTTGGTGTCTCAGATAACTCAGACCGTGACCAGAATGCAGAACGTACTGGAGCCCGGCCTAAACAGCGTAGACCACAAGGCCCTCCTAACAACACAGCATCATGGTTCACAGCTCTCACACAGCATGGTAAAGAAACCCTTACCTTCCCAAGAGGACAAGGTGTGCCCATTAATACCAATAGTACCAAGGATGACCAAATTGGATACTATAGAAGAGCTACCCGACGAGTTCGTGGTGGCGATGGTAAGATGAAGGAACTCAGCCCACGCTGGTACTTCTACTACCTAGGAACTGGACCAGAGGCTGCATTACCTTATGGTGCCACTAAAGATGGTATAGTATGGGTAGCCACTGAAGGAGCCCTCAATACTCCAAAAGAGCACATTGGCACACGTAATCCTAACAATAACGTTGCCATTGTCCTCCAGTTACCACAGGGAACCAACCTGCCCAAAGGATTCTATGCTGAAGGAAGTCGTGGTGGCAGTCAAGCCTCTTCGCGTTCCAGTTCACGTAGTCGTGGTAGTTCTAGAAACTCAACACCTAGCAGCAGCCGCGGTAATTCACCAGCACGTGTTGCCACAGGAGGAGACACCGCTTTGGCTATTATGTTGCTAGATAGACTCAACCAGCTTGAGAGCAAAATGTCTGGTAAGACACAACAACAAACACAGGTTGTCACAAAGAAAACAGCTGCCGAAGCTTCTAAGAAGCCCAGACAGAAAAGAACAGCTACCAAACAGTATAATGTTACACAGGCATTTGGTAGACGAGGACCCGAACCAACACAGGGAAATTTCGGGGACCAGGAATTAATCAGATTAGGTACTGATTATAAAAATTGGCCTCAGATTGCTGCTTTTGCACCTAGTGCTTCAGCATTCTTTGGCATGTCCCGTATAGGAATGGAAGTTACACCTACAGGGACATGGCTTACCTATAACGGAGCCATAAAATTGGATGATAAAGACCCAAATTTCAAAGACCAAGTGATTCTGCTTAATAAGCACATTGATGCTTATAAGACTTTCCCACCTACAGAACCTAAAAAGGAGAAGAAGAAGAAGGCAGAAGAATCTCAGCCTTTGCCTCAGCGGCAGAAGAAACAACCAACTGTTACTTTGTTGCCTGCCGCAGATTTGGATGATTTCTCCAAACAACTTCAAAATTCAATGAATAACGCATCAGATTCAACTCAGGCGTAA	1	SARS-like_CoV_RhGB01_-17	1103	1135	33	ATGATAAAGACCCAAATTTCAAAGACCAAGTGA	TA	2	positive	weak	ATGACTGATAATGGACAATCAAACCCACGTAGTGCGCCTCGCATTACGTTTGGTGTCTCAGATAACTCAGACCGTGACCAGAATGCAGAACGTACTGGAGCCCGGCCTAAACAGCGTAGACCACAAGGCCCTCCTAACAACACAGCATCATGGTTCACAGCTCTCACACAGCATGGTAAAGAAACCCTTACCTTCCCAAGAGGACAAGGTGTGCCCATTAATACCAATAGTACCAAGGATGACCAAATTGGATACTATAGAAGAGCTACCCGACGAGTTCGTGGTGGCGATGGTAAGATGAAGGAACTCAGCCCACGCTGGTACTTCTACTACCTAGGAACTGGACCAGAGGCTGCATTACCTTATGGTGCCACTAAAGATGGTATAGTATGGGTAGCCACTGAAGGAGCCCTCAATACTCCAAAAGAGCACATTGGCACACGTAATCCTAACAATAACGTTGCCATTGTCCTCCAGTTACCACAGGGAACCAACCTGCCCAAAGGATTCTATGCTGAAGGAAGTCGTGGTGGCAGTCAAGCCTCTTCGCGTTCCAGTTCACGTAGTCGTGGTAGTTCTAGAAACTCAACACCTAGCAGCAGCCGCGGTAATTCACCAGCACGTGTTGCCACAGGAGGAGACACCGCTTTGGCTATTATGTTGCTAGATAGACTCAACCAGCTTGAGAGCAAAATGTCTGGTAAGACACAACAACAAACACAGGTTGTCACAAAGAAAACAGCTGCCGAAGCTTCTAAGAAGCCCAGACAGAAAAGAACAGCTACCAAACAGTATAATGTTACACAGGCATTTGGTAGACGAGGACCCGAACCAACACAGGGAAATTTCGGGGACCAGGAATTAATCAGATTAGGTACTGATTATAAAAATTGGCCTCAGATTGCTGCTTTTGCACCTAGTGCTTCAGCATTCTTTGGCATGTCCCGTATAGGAATGGAAGTTACACCTACAGGGACATGGCTTACCTATAACGGAGCCATAAAATTGG	18	moderate	strong	moderate	strong	strong	moderate	strong	moderate	moderate	strong	strong	weak	moderate	moderate	moderate	moderate	strong	strong	NA	NA	NA	NA	NA	NA	NA	NA	NA	NA	NA	NA	NA	NA	NA	1009	0.15	0	0	1.76e-10	0
SARS-like_CoV_RhGB01_	94	1254	moderate	ATGACTGATAATGGACAATCAAACCCACGTAGTGCGCCTCGCATTACGTTTGGTGTCTCAGATAACTCAGACCGTGACCAGAATGCAGAACGTACTGGAGCCCGGCCTAAACAGCGTAGACCACAAGGCCCTCCTAACAACACAGCATCATGGTTCACAGCTCTCACACAGCATGGTAAAGAAACCCTTACCTTCCCAAGAGGACAAGGTGTGCCCATTAATACCAATAGTACCAAGGATGACCAAATTGGATACTATAGAAGAGCTACCCGACGAGTTCGTGGTGGCGATGGTAAGATGAAGGAACTCAGCCCACGCTGGTACTTCTACTACCTAGGAACTGGACCAGAGGCTGCATTACCTTATGGTGCCACTAAAGATGGTATAGTATGGGTAGCCACTGAAGGAGCCCTCAATACTCCAAAAGAGCACATTGGCACACGTAATCCTAACAATAACGTTGCCATTGTCCTCCAGTTACCACAGGGAACCAACCTGCCCAAAGGATTCTATGCTGAAGGAAGTCGTGGTGGCAGTCAAGCCTCTTCGCGTTCCAGTTCACGTAGTCGTGGTAGTTCTAGAAACTCAACACCTAGCAGCAGCCGCGGTAATTCACCAGCACGTGTTGCCACAGGAGGAGACACCGCTTTGGCTATTATGTTGCTAGATAGACTCAACCAGCTTGAGAGCAAAATGTCTGGTAAGACACAACAACAAACACAGGTTGTCACAAAGAAAACAGCTGCCGAAGCTTCTAAGAAGCCCAGACAGAAAAGAACAGCTACCAAACAGTATAATGTTACACAGGCATTTGGTAGACGAGGACCCGAACCAACACAGGGAAATTTCGGGGACCAGGAATTAATCAGATTAGGTACTGATTATAAAAATTGGCCTCAGATTGCTGCTTTTGCACCTAGTGCTTCAGCATTCTTTGGCATGTCCCGTATAGGAATGGAAGTTACACCTACAGGGACATGGCTTACCTATAACGGAGCCATAAAATTGGATGATAAAGACCCAAATTTCAAAGACCAAGTGATTCTGCTTAATAAGCACATTGATGCTTATAAGACTTTCCCACCTACAGAACCTAAAAAGGAGAAGAAGAAGAAGGCAGAAGAATCTCAGCCTTTGCCTCAGCGGCAGAAGAAACAACCAACTGTTACTTTGTTGCCTGCCGCAGATTTGGATGATTTCTCCAAACAACTTCAAAATTCAATGAATAACGCATCAGATTCAACTCAGGCGTAA	1	SARS-like_CoV_RhGB01_-18	1157	1318	162	ATGCTTATAAGACTTTCCCACCTACAGAACCTAAAAAGGAGAAGAAGAAGAAGGCAGAAGAATCTCAGCCTTTGCCTCAGCGGCAGAAGAAACAACCAACTGTTACTTTGTTGCCTGCCGCAGATTTGGATGATTTCTCCAAACAACTTCAAAATTCAATGA	TC	2	positive	weak	ATGACTGATAATGGACAATCAAACCCACGTAGTGCGCCTCGCATTACGTTTGGTGTCTCAGATAACTCAGACCGTGACCAGAATGCAGAACGTACTGGAGCCCGGCCTAAACAGCGTAGACCACAAGGCCCTCCTAACAACACAGCATCATGGTTCACAGCTCTCACACAGCATGGTAAAGAAACCCTTACCTTCCCAAGAGGACAAGGTGTGCCCATTAATACCAATAGTACCAAGGATGACCAAATTGGATACTATAGAAGAGCTACCCGACGAGTTCGTGGTGGCGATGGTAAGATGAAGGAACTCAGCCCACGCTGGTACTTCTACTACCTAGGAACTGGACCAGAGGCTGCATTACCTTATGGTGCCACTAAAGATGGTATAGTATGGGTAGCCACTGAAGGAGCCCTCAATACTCCAAAAGAGCACATTGGCACACGTAATCCTAACAATAACGTTGCCATTGTCCTCCAGTTACCACAGGGAACCAACCTGCCCAAAGGATTCTATGCTGAAGGAAGTCGTGGTGGCAGTCAAGCCTCTTCGCGTTCCAGTTCACGTAGTCGTGGTAGTTCTAGAAACTCAACACCTAGCAGCAGCCGCGGTAATTCACCAGCACGTGTTGCCACAGGAGGAGACACCGCTTTGGCTATTATGTTGCTAGATAGACTCAACCAGCTTGAGAGCAAAATGTCTGGTAAGACACAACAACAAACACAGGTTGTCACAAAGAAAACAGCTGCCGAAGCTTCTAAGAAGCCCAGACAGAAAAGAACAGCTACCAAACAGTATAATGTTACACAGGCATTTGGTAGACGAGGACCCGAACCAACACAGGGAAATTTCGGGGACCAGGAATTAATCAGATTAGGTACTGATTATAAAAATTGGCCTCAGATTGCTGCTTTTGCACCTAGTGCTTCAGCATTCTTTGGCATGTCCCGTATAGGAATGGAAGTTACACCTACAGGGACATGGCTTACCTATAACGGAGCCATAAAATTGGATGATAAAGACCCAAATTTCAAAGACCAAGTGATTCTGCTTAATAAGCACATTG	19	moderate	strong	moderate	strong	strong	moderate	strong	moderate	moderate	strong	strong	weak	moderate	moderate	moderate	moderate	strong	strong	weak	NA	NA	NA	NA	NA	NA	NA	NA	NA	NA	NA	NA	NA	NA	1063	0.15	0	1	1.5e-10	0
SARS-like_CoV_RhGB02_	73	1254	moderate	ATGACTGATAATGGACAATCAAACCCACGTAGTGCGCCTCGCATTACGTTTGGTGTCTCAGATAACTCAGACCGTGACCAGAATGCAGAACGTACTGGAGCCCGGCCTAAACAGCGTAGACCACAAGGCCCTCCTAACAACACAGCATCATGGTTCACAGCTCTCACACAGCATGGTAAAGAAACCCTTACCTTCCCAAGAGGACAAGGTGTGCCCATTAATACCAATAGTACCAAGGATGACCAAATTGGATACTATAGAAGAGCTACCCGACGAGTTCGTGGTGGCGATGGTAAGATGAAGGAACTCAGCCCACGCTGGTACTTCTACTACCTAGGAACTGGACCAGAGGCTGCATTACCTTATGGTGCCACTAAAGATGGTATAGTATGGGTAGCCACTGAAGGAGCCCTCAATACTCCAAAAGAGCACATTGGCACACGTAATCCTAACAATAACGTTGCCATTGTCCTCCAGTTACCACAGGGAACCAACCTGCCCAAAGGATTCTATGCTGAAGGAAGTCGTGGTGGCAGTCAAGCCTCTTCGCGTTCCAGTTCACGTAGTCGTGGTAGTTCTAGAAACTCAACACCTAGCAGCAGCCGCGGTAATTCACCAGCACGTGTTGCCACAGGAGGAGACACCGCTTTGGCTATTATGTTGCTAGATAGACTCAACCAGCTTGAGAGCAAAATGTCTGGTAAGACACAACAACAAACACAGGTTGTCACAAAGAAAACAGCTGCCGAAGCTTCTAAGAAGCCCAGACAGAAAAGAACAGCTACCAAACAGTATAATGTTACACAGGCATTTGGTAGACGAGGACCCGAACCAACACAGGGAAATTTCGGGGACCAGGAATTAATCAGATTAGGTACTGATTATAAAAATTGGCCTCAGATTGCTGCTTTTGCACCTAGTGCTTCAGCATTCTTTGGCATGTCCCGTATAGGAATGGAAGTTACACCTACAGGGACATGGCTTACCTATAACGGAGCCATAAAATTGGATGATAAAGACCCAAATTTCAAAGACCAAGTGATTCTGCTTAATAAGCACATTGATGCTTATAAGACTTTCCCACCTACAGAACCTAAAAAGGAGAAGAAGAAGAAGGCAGAAGAATCTCAGCCTTTGCCTCAGCGGCAGAAGAAACAACCAACTGTTACTTTGTTGCCTGCCGCAGATTTGGATGATTTCTCCAAACAACTTCAAAATTCAATGAATAACGCATCAGATTCAACTCAGGCGTAA	1	SARS-like_CoV_RhGB02_-20	222	251	30	ATGGTTCACAGCTCTCACACAGCATGGTAA	AG	3	positive	strong	ATGACTGATAATGGACAATCAAACCCACGTAGTGCGCCTCGCATTACGTTTGGTGTCTCAGATAACTCAGACCGTGACCAGAATGCAGAACGTACTGGAGCCCGGCCTAAACAGCGTAGACCACAAGGCCCTCCTAACAACACAGCATC	3	moderate	strong	moderate	NA	NA	NA	NA	NA	NA	NA	NA	NA	NA	NA	NA	NA	NA	NA	NA	NA	NA	NA	NA	NA	NA	NA	NA	NA	NA	NA	NA	NA	NA	149	0.9	0.5	0	0.0308267	0
SARS-like_CoV_RhGB02_	73	1254	moderate	ATGACTGATAATGGACAATCAAACCCACGTAGTGCGCCTCGCATTACGTTTGGTGTCTCAGATAACTCAGACCGTGACCAGAATGCAGAACGTACTGGAGCCCGGCCTAAACAGCGTAGACCACAAGGCCCTCCTAACAACACAGCATCATGGTTCACAGCTCTCACACAGCATGGTAAAGAAACCCTTACCTTCCCAAGAGGACAAGGTGTGCCCATTAATACCAATAGTACCAAGGATGACCAAATTGGATACTATAGAAGAGCTACCCGACGAGTTCGTGGTGGCGATGGTAAGATGAAGGAACTCAGCCCACGCTGGTACTTCTACTACCTAGGAACTGGACCAGAGGCTGCATTACCTTATGGTGCCACTAAAGATGGTATAGTATGGGTAGCCACTGAAGGAGCCCTCAATACTCCAAAAGAGCACATTGGCACACGTAATCCTAACAATAACGTTGCCATTGTCCTCCAGTTACCACAGGGAACCAACCTGCCCAAAGGATTCTATGCTGAAGGAAGTCGTGGTGGCAGTCAAGCCTCTTCGCGTTCCAGTTCACGTAGTCGTGGTAGTTCTAGAAACTCAACACCTAGCAGCAGCCGCGGTAATTCACCAGCACGTGTTGCCACAGGAGGAGACACCGCTTTGGCTATTATGTTGCTAGATAGACTCAACCAGCTTGAGAGCAAAATGTCTGGTAAGACACAACAACAAACACAGGTTGTCACAAAGAAAACAGCTGCCGAAGCTTCTAAGAAGCCCAGACAGAAAAGAACAGCTACCAAACAGTATAATGTTACACAGGCATTTGGTAGACGAGGACCCGAACCAACACAGGGAAATTTCGGGGACCAGGAATTAATCAGATTAGGTACTGATTATAAAAATTGGCCTCAGATTGCTGCTTTTGCACCTAGTGCTTCAGCATTCTTTGGCATGTCCCGTATAGGAATGGAAGTTACACCTACAGGGACATGGCTTACCTATAACGGAGCCATAAAATTGGATGATAAAGACCCAAATTTCAAAGACCAAGTGATTCTGCTTAATAAGCACATTGATGCTTATAAGACTTTCCCACCTACAGAACCTAAAAAGGAGAAGAAGAAGAAGGCAGAAGAATCTCAGCCTTTGCCTCAGCGGCAGAAGAAACAACCAACTGTTACTTTGTTGCCTGCCGCAGATTTGGATGATTTCTCCAAACAACTTCAAAATTCAATGAATAACGCATCAGATTCAACTCAGGCGTAA	1	SARS-like_CoV_RhGB02_-8	83	373	291	ATGGACAATCAAACCCACGTAGTGCGCCTCGCATTACGTTTGGTGTCTCAGATAACTCAGACCGTGACCAGAATGCAGAACGTACTGGAGCCCGGCCTAAACAGCGTAGACCACAAGGCCCTCCTAACAACACAGCATCATGGTTCACAGCTCTCACACAGCATGGTAAAGAAACCCTTACCTTCCCAAGAGGACAAGGTGTGCCCATTAATACCAATAGTACCAAGGATGACCAAATTGGATACTATAGAAGAGCTACCCGACGAGTTCGTGGTGGCGATGGTAAGATGA	AG	2	positive	strong	ATGACTGATA	1	moderate	NA	NA	NA	NA	NA	NA	NA	NA	NA	NA	NA	NA	NA	NA	NA	NA	NA	NA	NA	NA	NA	NA	NA	NA	NA	NA	NA	NA	NA	NA	NA	NA	10	0.9	1	1	0.453333	0.408
SARS-like_CoV_RhGB02_	73	1254	moderate	ATGACTGATAATGGACAATCAAACCCACGTAGTGCGCCTCGCATTACGTTTGGTGTCTCAGATAACTCAGACCGTGACCAGAATGCAGAACGTACTGGAGCCCGGCCTAAACAGCGTAGACCACAAGGCCCTCCTAACAACACAGCATCATGGTTCACAGCTCTCACACAGCATGGTAAAGAAACCCTTACCTTCCCAAGAGGACAAGGTGTGCCCATTAATACCAATAGTACCAAGGATGACCAAATTGGATACTATAGAAGAGCTACCCGACGAGTTCGTGGTGGCGATGGTAAGATGAAGGAACTCAGCCCACGCTGGTACTTCTACTACCTAGGAACTGGACCAGAGGCTGCATTACCTTATGGTGCCACTAAAGATGGTATAGTATGGGTAGCCACTGAAGGAGCCCTCAATACTCCAAAAGAGCACATTGGCACACGTAATCCTAACAATAACGTTGCCATTGTCCTCCAGTTACCACAGGGAACCAACCTGCCCAAAGGATTCTATGCTGAAGGAAGTCGTGGTGGCAGTCAAGCCTCTTCGCGTTCCAGTTCACGTAGTCGTGGTAGTTCTAGAAACTCAACACCTAGCAGCAGCCGCGGTAATTCACCAGCACGTGTTGCCACAGGAGGAGACACCGCTTTGGCTATTATGTTGCTAGATAGACTCAACCAGCTTGAGAGCAAAATGTCTGGTAAGACACAACAACAAACACAGGTTGTCACAAAGAAAACAGCTGCCGAAGCTTCTAAGAAGCCCAGACAGAAAAGAACAGCTACCAAACAGTATAATGTTACACAGGCATTTGGTAGACGAGGACCCGAACCAACACAGGGAAATTTCGGGGACCAGGAATTAATCAGATTAGGTACTGATTATAAAAATTGGCCTCAGATTGCTGCTTTTGCACCTAGTGCTTCAGCATTCTTTGGCATGTCCCGTATAGGAATGGAAGTTACACCTACAGGGACATGGCTTACCTATAACGGAGCCATAAAATTGGATGATAAAGACCCAAATTTCAAAGACCAAGTGATTCTGCTTAATAAGCACATTGATGCTTATAAGACTTTCCCACCTACAGAACCTAAAAAGGAGAAGAAGAAGAAGGCAGAAGAATCTCAGCCTTTGCCTCAGCGGCAGAAGAAACAACCAACTGTTACTTTGTTGCCTGCCGCAGATTTGGATGATTTCTCCAAACAACTTCAAAATTCAATGAATAACGCATCAGATTCAACTCAGGCGTAA	1	SARS-like_CoV_RhGB02_-13	437	460	24	ATGGTGCCACTAAAGATGGTATAG	CG	2	positive	moderate	ATGACTGATAATGGACAATCAAACCCACGTAGTGCGCCTCGCATTACGTTTGGTGTCTCAGATAACTCAGACCGTGACCAGAATGCAGAACGTACTGGAGCCCGGCCTAAACAGCGTAGACCACAAGGCCCTCCTAACAACACAGCATCATGGTTCACAGCTCTCACACAGCATGGTAAAGAAACCCTTACCTTCCCAAGAGGACAAGGTGTGCCCATTAATACCAATAGTACCAAGGATGACCAAATTGGATACTATAGAAGAGCTACCCGACGAGTTCGTGGTGGCGATGGTAAGATGAAGGAACTCAGCCCACGCTGGTACTTCTACTACCTAGGAACTGGACCAGAGGCTGCATTACCTT	8	moderate	strong	moderate	strong	strong	moderate	strong	moderate	NA	NA	NA	NA	NA	NA	NA	NA	NA	NA	NA	NA	NA	NA	NA	NA	NA	NA	NA	NA	NA	NA	NA	NA	NA	364	0.453333	0	0	2.14e-05	0
SARS-like_CoV_RhGB02_	73	1254	moderate	ATGACTGATAATGGACAATCAAACCCACGTAGTGCGCCTCGCATTACGTTTGGTGTCTCAGATAACTCAGACCGTGACCAGAATGCAGAACGTACTGGAGCCCGGCCTAAACAGCGTAGACCACAAGGCCCTCCTAACAACACAGCATCATGGTTCACAGCTCTCACACAGCATGGTAAAGAAACCCTTACCTTCCCAAGAGGACAAGGTGTGCCCATTAATACCAATAGTACCAAGGATGACCAAATTGGATACTATAGAAGAGCTACCCGACGAGTTCGTGGTGGCGATGGTAAGATGAAGGAACTCAGCCCACGCTGGTACTTCTACTACCTAGGAACTGGACCAGAGGCTGCATTACCTTATGGTGCCACTAAAGATGGTATAGTATGGGTAGCCACTGAAGGAGCCCTCAATACTCCAAAAGAGCACATTGGCACACGTAATCCTAACAATAACGTTGCCATTGTCCTCCAGTTACCACAGGGAACCAACCTGCCCAAAGGATTCTATGCTGAAGGAAGTCGTGGTGGCAGTCAAGCCTCTTCGCGTTCCAGTTCACGTAGTCGTGGTAGTTCTAGAAACTCAACACCTAGCAGCAGCCGCGGTAATTCACCAGCACGTGTTGCCACAGGAGGAGACACCGCTTTGGCTATTATGTTGCTAGATAGACTCAACCAGCTTGAGAGCAAAATGTCTGGTAAGACACAACAACAAACACAGGTTGTCACAAAGAAAACAGCTGCCGAAGCTTCTAAGAAGCCCAGACAGAAAAGAACAGCTACCAAACAGTATAATGTTACACAGGCATTTGGTAGACGAGGACCCGAACCAACACAGGGAAATTTCGGGGACCAGGAATTAATCAGATTAGGTACTGATTATAAAAATTGGCCTCAGATTGCTGCTTTTGCACCTAGTGCTTCAGCATTCTTTGGCATGTCCCGTATAGGAATGGAAGTTACACCTACAGGGACATGGCTTACCTATAACGGAGCCATAAAATTGGATGATAAAGACCCAAATTTCAAAGACCAAGTGATTCTGCTTAATAAGCACATTGATGCTTATAAGACTTTCCCACCTACAGAACCTAAAAAGGAGAAGAAGAAGAAGGCAGAAGAATCTCAGCCTTTGCCTCAGCGGCAGAAGAAACAACCAACTGTTACTTTGTTGCCTGCCGCAGATTTGGATGATTTCTCCAAACAACTTCAAAATTCAATGAATAACGCATCAGATTCAACTCAGGCGTAA	1	SARS-like_CoV_RhGB02_-21	462	476	15	ATGGGTAGCCACTGA	AG	3	positive	strong	ATGACTGATAATGGACAATCAAACCCACGTAGTGCGCCTCGCATTACGTTTGGTGTCTCAGATAACTCAGACCGTGACCAGAATGCAGAACGTACTGGAGCCCGGCCTAAACAGCGTAGACCACAAGGCCCTCCTAACAACACAGCATCATGGTTCACAGCTCTCACACAGCATGGTAAAGAAACCCTTACCTTCCCAAGAGGACAAGGTGTGCCCATTAATACCAATAGTACCAAGGATGACCAAATTGGATACTATAGAAGAGCTACCCGACGAGTTCGTGGTGGCGATGGTAAGATGAAGGAACTCAGCCCACGCTGGTACTTCTACTACCTAGGAACTGGACCAGAGGCTGCATTACCTTATGGTGCCACTAAAGATGGTATAGT	10	moderate	strong	moderate	strong	strong	moderate	strong	moderate	moderate	strong	NA	NA	NA	NA	NA	NA	NA	NA	NA	NA	NA	NA	NA	NA	NA	NA	NA	NA	NA	NA	NA	NA	NA	389	0.9	0	0	1.45e-06	0
SARS-like_CoV_RhGB02_	73	1254	moderate	ATGACTGATAATGGACAATCAAACCCACGTAGTGCGCCTCGCATTACGTTTGGTGTCTCAGATAACTCAGACCGTGACCAGAATGCAGAACGTACTGGAGCCCGGCCTAAACAGCGTAGACCACAAGGCCCTCCTAACAACACAGCATCATGGTTCACAGCTCTCACACAGCATGGTAAAGAAACCCTTACCTTCCCAAGAGGACAAGGTGTGCCCATTAATACCAATAGTACCAAGGATGACCAAATTGGATACTATAGAAGAGCTACCCGACGAGTTCGTGGTGGCGATGGTAAGATGAAGGAACTCAGCCCACGCTGGTACTTCTACTACCTAGGAACTGGACCAGAGGCTGCATTACCTTATGGTGCCACTAAAGATGGTATAGTATGGGTAGCCACTGAAGGAGCCCTCAATACTCCAAAAGAGCACATTGGCACACGTAATCCTAACAATAACGTTGCCATTGTCCTCCAGTTACCACAGGGAACCAACCTGCCCAAAGGATTCTATGCTGAAGGAAGTCGTGGTGGCAGTCAAGCCTCTTCGCGTTCCAGTTCACGTAGTCGTGGTAGTTCTAGAAACTCAACACCTAGCAGCAGCCGCGGTAATTCACCAGCACGTGTTGCCACAGGAGGAGACACCGCTTTGGCTATTATGTTGCTAGATAGACTCAACCAGCTTGAGAGCAAAATGTCTGGTAAGACACAACAACAAACACAGGTTGTCACAAAGAAAACAGCTGCCGAAGCTTCTAAGAAGCCCAGACAGAAAAGAACAGCTACCAAACAGTATAATGTTACACAGGCATTTGGTAGACGAGGACCCGAACCAACACAGGGAAATTTCGGGGACCAGGAATTAATCAGATTAGGTACTGATTATAAAAATTGGCCTCAGATTGCTGCTTTTGCACCTAGTGCTTCAGCATTCTTTGGCATGTCCCGTATAGGAATGGAAGTTACACCTACAGGGACATGGCTTACCTATAACGGAGCCATAAAATTGGATGATAAAGACCCAAATTTCAAAGACCAAGTGATTCTGCTTAATAAGCACATTGATGCTTATAAGACTTTCCCACCTACAGAACCTAAAAAGGAGAAGAAGAAGAAGGCAGAAGAATCTCAGCCTTTGCCTCAGCGGCAGAAGAAACAACCAACTGTTACTTTGTTGCCTGCCGCAGATTTGGATGATTTCTCCAAACAACTTCAAAATTCAATGAATAACGCATCAGATTCAACTCAGGCGTAA	1	SARS-like_CoV_RhGB02_-15	584	739	156	ATGCTGAAGGAAGTCGTGGTGGCAGTCAAGCCTCTTCGCGTTCCAGTTCACGTAGTCGTGGTAGTTCTAGAAACTCAACACCTAGCAGCAGCCGCGGTAATTCACCAGCACGTGTTGCCACAGGAGGAGACACCGCTTTGGCTATTATGTTGCTAG	TC	2	positive	weak	ATGACTGATAATGGACAATCAAACCCACGTAGTGCGCCTCGCATTACGTTTGGTGTCTCAGATAACTCAGACCGTGACCAGAATGCAGAACGTACTGGAGCCCGGCCTAAACAGCGTAGACCACAAGGCCCTCCTAACAACACAGCATCATGGTTCACAGCTCTCACACAGCATGGTAAAGAAACCCTTACCTTCCCAAGAGGACAAGGTGTGCCCATTAATACCAATAGTACCAAGGATGACCAAATTGGATACTATAGAAGAGCTACCCGACGAGTTCGTGGTGGCGATGGTAAGATGAAGGAACTCAGCCCACGCTGGTACTTCTACTACCTAGGAACTGGACCAGAGGCTGCATTACCTTATGGTGCCACTAAAGATGGTATAGTATGGGTAGCCACTGAAGGAGCCCTCAATACTCCAAAAGAGCACATTGGCACACGTAATCCTAACAATAACGTTGCCATTGTCCTCCAGTTACCACAGGGAACCAACCTGCCCAAAGGATTCT	11	moderate	strong	moderate	strong	strong	moderate	strong	moderate	moderate	strong	strong	NA	NA	NA	NA	NA	NA	NA	NA	NA	NA	NA	NA	NA	NA	NA	NA	NA	NA	NA	NA	NA	NA	511	0.15	0	1	2.18e-07	0
SARS-like_CoV_RhGB02_	73	1254	moderate	ATGACTGATAATGGACAATCAAACCCACGTAGTGCGCCTCGCATTACGTTTGGTGTCTCAGATAACTCAGACCGTGACCAGAATGCAGAACGTACTGGAGCCCGGCCTAAACAGCGTAGACCACAAGGCCCTCCTAACAACACAGCATCATGGTTCACAGCTCTCACACAGCATGGTAAAGAAACCCTTACCTTCCCAAGAGGACAAGGTGTGCCCATTAATACCAATAGTACCAAGGATGACCAAATTGGATACTATAGAAGAGCTACCCGACGAGTTCGTGGTGGCGATGGTAAGATGAAGGAACTCAGCCCACGCTGGTACTTCTACTACCTAGGAACTGGACCAGAGGCTGCATTACCTTATGGTGCCACTAAAGATGGTATAGTATGGGTAGCCACTGAAGGAGCCCTCAATACTCCAAAAGAGCACATTGGCACACGTAATCCTAACAATAACGTTGCCATTGTCCTCCAGTTACCACAGGGAACCAACCTGCCCAAAGGATTCTATGCTGAAGGAAGTCGTGGTGGCAGTCAAGCCTCTTCGCGTTCCAGTTCACGTAGTCGTGGTAGTTCTAGAAACTCAACACCTAGCAGCAGCCGCGGTAATTCACCAGCACGTGTTGCCACAGGAGGAGACACCGCTTTGGCTATTATGTTGCTAGATAGACTCAACCAGCTTGAGAGCAAAATGTCTGGTAAGACACAACAACAAACACAGGTTGTCACAAAGAAAACAGCTGCCGAAGCTTCTAAGAAGCCCAGACAGAAAAGAACAGCTACCAAACAGTATAATGTTACACAGGCATTTGGTAGACGAGGACCCGAACCAACACAGGGAAATTTCGGGGACCAGGAATTAATCAGATTAGGTACTGATTATAAAAATTGGCCTCAGATTGCTGCTTTTGCACCTAGTGCTTCAGCATTCTTTGGCATGTCCCGTATAGGAATGGAAGTTACACCTACAGGGACATGGCTTACCTATAACGGAGCCATAAAATTGGATGATAAAGACCCAAATTTCAAAGACCAAGTGATTCTGCTTAATAAGCACATTGATGCTTATAAGACTTTCCCACCTACAGAACCTAAAAAGGAGAAGAAGAAGAAGGCAGAAGAATCTCAGCCTTTGCCTCAGCGGCAGAAGAAACAACCAACTGTTACTTTGTTGCCTGCCGCAGATTTGGATGATTTCTCCAAACAACTTCAAAATTCAATGAATAACGCATCAGATTCAACTCAGGCGTAA	1	SARS-like_CoV_RhGB02_-16	869	937	69	ATGTTACACAGGCATTTGGTAGACGAGGACCCGAACCAACACAGGGAAATTTCGGGGACCAGGAATTAA	AT	2	positive	moderate	ATGACTGATAATGGACAATCAAACCCACGTAGTGCGCCTCGCATTACGTTTGGTGTCTCAGATAACTCAGACCGTGACCAGAATGCAGAACGTACTGGAGCCCGGCCTAAACAGCGTAGACCACAAGGCCCTCCTAACAACACAGCATCATGGTTCACAGCTCTCACACAGCATGGTAAAGAAACCCTTACCTTCCCAAGAGGACAAGGTGTGCCCATTAATACCAATAGTACCAAGGATGACCAAATTGGATACTATAGAAGAGCTACCCGACGAGTTCGTGGTGGCGATGGTAAGATGAAGGAACTCAGCCCACGCTGGTACTTCTACTACCTAGGAACTGGACCAGAGGCTGCATTACCTTATGGTGCCACTAAAGATGGTATAGTATGGGTAGCCACTGAAGGAGCCCTCAATACTCCAAAAGAGCACATTGGCACACGTAATCCTAACAATAACGTTGCCATTGTCCTCCAGTTACCACAGGGAACCAACCTGCCCAAAGGATTCTATGCTGAAGGAAGTCGTGGTGGCAGTCAAGCCTCTTCGCGTTCCAGTTCACGTAGTCGTGGTAGTTCTAGAAACTCAACACCTAGCAGCAGCCGCGGTAATTCACCAGCACGTGTTGCCACAGGAGGAGACACCGCTTTGGCTATTATGTTGCTAGATAGACTCAACCAGCTTGAGAGCAAAATGTCTGGTAAGACACAACAACAAACACAGGTTGTCACAAAGAAAACAGCTGCCGAAGCTTCTAAGAAGCCCAGACAGAAAAGAACAGCTACCAAACAGTATA	14	moderate	strong	moderate	strong	strong	moderate	strong	moderate	moderate	strong	strong	weak	moderate	moderate	NA	NA	NA	NA	NA	NA	NA	NA	NA	NA	NA	NA	NA	NA	NA	NA	NA	NA	NA	796	0.453333	0	0	3.81e-08	0
SARS-like_CoV_RhGB02_	73	1254	moderate	ATGACTGATAATGGACAATCAAACCCACGTAGTGCGCCTCGCATTACGTTTGGTGTCTCAGATAACTCAGACCGTGACCAGAATGCAGAACGTACTGGAGCCCGGCCTAAACAGCGTAGACCACAAGGCCCTCCTAACAACACAGCATCATGGTTCACAGCTCTCACACAGCATGGTAAAGAAACCCTTACCTTCCCAAGAGGACAAGGTGTGCCCATTAATACCAATAGTACCAAGGATGACCAAATTGGATACTATAGAAGAGCTACCCGACGAGTTCGTGGTGGCGATGGTAAGATGAAGGAACTCAGCCCACGCTGGTACTTCTACTACCTAGGAACTGGACCAGAGGCTGCATTACCTTATGGTGCCACTAAAGATGGTATAGTATGGGTAGCCACTGAAGGAGCCCTCAATACTCCAAAAGAGCACATTGGCACACGTAATCCTAACAATAACGTTGCCATTGTCCTCCAGTTACCACAGGGAACCAACCTGCCCAAAGGATTCTATGCTGAAGGAAGTCGTGGTGGCAGTCAAGCCTCTTCGCGTTCCAGTTCACGTAGTCGTGGTAGTTCTAGAAACTCAACACCTAGCAGCAGCCGCGGTAATTCACCAGCACGTGTTGCCACAGGAGGAGACACCGCTTTGGCTATTATGTTGCTAGATAGACTCAACCAGCTTGAGAGCAAAATGTCTGGTAAGACACAACAACAAACACAGGTTGTCACAAAGAAAACAGCTGCCGAAGCTTCTAAGAAGCCCAGACAGAAAAGAACAGCTACCAAACAGTATAATGTTACACAGGCATTTGGTAGACGAGGACCCGAACCAACACAGGGAAATTTCGGGGACCAGGAATTAATCAGATTAGGTACTGATTATAAAAATTGGCCTCAGATTGCTGCTTTTGCACCTAGTGCTTCAGCATTCTTTGGCATGTCCCGTATAGGAATGGAAGTTACACCTACAGGGACATGGCTTACCTATAACGGAGCCATAAAATTGGATGATAAAGACCCAAATTTCAAAGACCAAGTGATTCTGCTTAATAAGCACATTGATGCTTATAAGACTTTCCCACCTACAGAACCTAAAAAGGAGAAGAAGAAGAAGGCAGAAGAATCTCAGCCTTTGCCTCAGCGGCAGAAGAAACAACCAACTGTTACTTTGTTGCCTGCCGCAGATTTGGATGATTTCTCCAAACAACTTCAAAATTCAATGAATAACGCATCAGATTCAACTCAGGCGTAA	1	SARS-like_CoV_RhGB02_-22	1050	1064	15	ATGGCTTACCTATAA	GG	3	positive	strong	ATGACTGATAATGGACAATCAAACCCACGTAGTGCGCCTCGCATTACGTTTGGTGTCTCAGATAACTCAGACCGTGACCAGAATGCAGAACGTACTGGAGCCCGGCCTAAACAGCGTAGACCACAAGGCCCTCCTAACAACACAGCATCATGGTTCACAGCTCTCACACAGCATGGTAAAGAAACCCTTACCTTCCCAAGAGGACAAGGTGTGCCCATTAATACCAATAGTACCAAGGATGACCAAATTGGATACTATAGAAGAGCTACCCGACGAGTTCGTGGTGGCGATGGTAAGATGAAGGAACTCAGCCCACGCTGGTACTTCTACTACCTAGGAACTGGACCAGAGGCTGCATTACCTTATGGTGCCACTAAAGATGGTATAGTATGGGTAGCCACTGAAGGAGCCCTCAATACTCCAAAAGAGCACATTGGCACACGTAATCCTAACAATAACGTTGCCATTGTCCTCCAGTTACCACAGGGAACCAACCTGCCCAAAGGATTCTATGCTGAAGGAAGTCGTGGTGGCAGTCAAGCCTCTTCGCGTTCCAGTTCACGTAGTCGTGGTAGTTCTAGAAACTCAACACCTAGCAGCAGCCGCGGTAATTCACCAGCACGTGTTGCCACAGGAGGAGACACCGCTTTGGCTATTATGTTGCTAGATAGACTCAACCAGCTTGAGAGCAAAATGTCTGGTAAGACACAACAACAAACACAGGTTGTCACAAAGAAAACAGCTGCCGAAGCTTCTAAGAAGCCCAGACAGAAAAGAACAGCTACCAAACAGTATAATGTTACACAGGCATTTGGTAGACGAGGACCCGAACCAACACAGGGAAATTTCGGGGACCAGGAATTAATCAGATTAGGTACTGATTATAAAAATTGGCCTCAGATTGCTGCTTTTGCACCTAGTGCTTCAGCATTCTTTGGCATGTCCCGTATAGGAATGGAAGTTACACCTACAGGGAC	17	moderate	strong	moderate	strong	strong	moderate	strong	moderate	moderate	strong	strong	weak	moderate	moderate	moderate	moderate	strong	NA	NA	NA	NA	NA	NA	NA	NA	NA	NA	NA	NA	NA	NA	NA	NA	977	0.9	0	0	1.17e-09	0
SARS-like_CoV_RhGB02_	73	1254	moderate	ATGACTGATAATGGACAATCAAACCCACGTAGTGCGCCTCGCATTACGTTTGGTGTCTCAGATAACTCAGACCGTGACCAGAATGCAGAACGTACTGGAGCCCGGCCTAAACAGCGTAGACCACAAGGCCCTCCTAACAACACAGCATCATGGTTCACAGCTCTCACACAGCATGGTAAAGAAACCCTTACCTTCCCAAGAGGACAAGGTGTGCCCATTAATACCAATAGTACCAAGGATGACCAAATTGGATACTATAGAAGAGCTACCCGACGAGTTCGTGGTGGCGATGGTAAGATGAAGGAACTCAGCCCACGCTGGTACTTCTACTACCTAGGAACTGGACCAGAGGCTGCATTACCTTATGGTGCCACTAAAGATGGTATAGTATGGGTAGCCACTGAAGGAGCCCTCAATACTCCAAAAGAGCACATTGGCACACGTAATCCTAACAATAACGTTGCCATTGTCCTCCAGTTACCACAGGGAACCAACCTGCCCAAAGGATTCTATGCTGAAGGAAGTCGTGGTGGCAGTCAAGCCTCTTCGCGTTCCAGTTCACGTAGTCGTGGTAGTTCTAGAAACTCAACACCTAGCAGCAGCCGCGGTAATTCACCAGCACGTGTTGCCACAGGAGGAGACACCGCTTTGGCTATTATGTTGCTAGATAGACTCAACCAGCTTGAGAGCAAAATGTCTGGTAAGACACAACAACAAACACAGGTTGTCACAAAGAAAACAGCTGCCGAAGCTTCTAAGAAGCCCAGACAGAAAAGAACAGCTACCAAACAGTATAATGTTACACAGGCATTTGGTAGACGAGGACCCGAACCAACACAGGGAAATTTCGGGGACCAGGAATTAATCAGATTAGGTACTGATTATAAAAATTGGCCTCAGATTGCTGCTTTTGCACCTAGTGCTTCAGCATTCTTTGGCATGTCCCGTATAGGAATGGAAGTTACACCTACAGGGACATGGCTTACCTATAACGGAGCCATAAAATTGGATGATAAAGACCCAAATTTCAAAGACCAAGTGATTCTGCTTAATAAGCACATTGATGCTTATAAGACTTTCCCACCTACAGAACCTAAAAAGGAGAAGAAGAAGAAGGCAGAAGAATCTCAGCCTTTGCCTCAGCGGCAGAAGAAACAACCAACTGTTACTTTGTTGCCTGCCGCAGATTTGGATGATTTCTCCAAACAACTTCAAAATTCAATGAATAACGCATCAGATTCAACTCAGGCGTAA	1	SARS-like_CoV_RhGB02_-17	1082	1114	33	ATGATAAAGACCCAAATTTCAAAGACCAAGTGA	TA	2	positive	weak	ATGACTGATAATGGACAATCAAACCCACGTAGTGCGCCTCGCATTACGTTTGGTGTCTCAGATAACTCAGACCGTGACCAGAATGCAGAACGTACTGGAGCCCGGCCTAAACAGCGTAGACCACAAGGCCCTCCTAACAACACAGCATCATGGTTCACAGCTCTCACACAGCATGGTAAAGAAACCCTTACCTTCCCAAGAGGACAAGGTGTGCCCATTAATACCAATAGTACCAAGGATGACCAAATTGGATACTATAGAAGAGCTACCCGACGAGTTCGTGGTGGCGATGGTAAGATGAAGGAACTCAGCCCACGCTGGTACTTCTACTACCTAGGAACTGGACCAGAGGCTGCATTACCTTATGGTGCCACTAAAGATGGTATAGTATGGGTAGCCACTGAAGGAGCCCTCAATACTCCAAAAGAGCACATTGGCACACGTAATCCTAACAATAACGTTGCCATTGTCCTCCAGTTACCACAGGGAACCAACCTGCCCAAAGGATTCTATGCTGAAGGAAGTCGTGGTGGCAGTCAAGCCTCTTCGCGTTCCAGTTCACGTAGTCGTGGTAGTTCTAGAAACTCAACACCTAGCAGCAGCCGCGGTAATTCACCAGCACGTGTTGCCACAGGAGGAGACACCGCTTTGGCTATTATGTTGCTAGATAGACTCAACCAGCTTGAGAGCAAAATGTCTGGTAAGACACAACAACAAACACAGGTTGTCACAAAGAAAACAGCTGCCGAAGCTTCTAAGAAGCCCAGACAGAAAAGAACAGCTACCAAACAGTATAATGTTACACAGGCATTTGGTAGACGAGGACCCGAACCAACACAGGGAAATTTCGGGGACCAGGAATTAATCAGATTAGGTACTGATTATAAAAATTGGCCTCAGATTGCTGCTTTTGCACCTAGTGCTTCAGCATTCTTTGGCATGTCCCGTATAGGAATGGAAGTTACACCTACAGGGACATGGCTTACCTATAACGGAGCCATAAAATTGG	18	moderate	strong	moderate	strong	strong	moderate	strong	moderate	moderate	strong	strong	weak	moderate	moderate	moderate	moderate	strong	strong	NA	NA	NA	NA	NA	NA	NA	NA	NA	NA	NA	NA	NA	NA	NA	1009	0.15	0	0	1.76e-10	0
SARS-like_CoV_RhGB02_	73	1254	moderate	ATGACTGATAATGGACAATCAAACCCACGTAGTGCGCCTCGCATTACGTTTGGTGTCTCAGATAACTCAGACCGTGACCAGAATGCAGAACGTACTGGAGCCCGGCCTAAACAGCGTAGACCACAAGGCCCTCCTAACAACACAGCATCATGGTTCACAGCTCTCACACAGCATGGTAAAGAAACCCTTACCTTCCCAAGAGGACAAGGTGTGCCCATTAATACCAATAGTACCAAGGATGACCAAATTGGATACTATAGAAGAGCTACCCGACGAGTTCGTGGTGGCGATGGTAAGATGAAGGAACTCAGCCCACGCTGGTACTTCTACTACCTAGGAACTGGACCAGAGGCTGCATTACCTTATGGTGCCACTAAAGATGGTATAGTATGGGTAGCCACTGAAGGAGCCCTCAATACTCCAAAAGAGCACATTGGCACACGTAATCCTAACAATAACGTTGCCATTGTCCTCCAGTTACCACAGGGAACCAACCTGCCCAAAGGATTCTATGCTGAAGGAAGTCGTGGTGGCAGTCAAGCCTCTTCGCGTTCCAGTTCACGTAGTCGTGGTAGTTCTAGAAACTCAACACCTAGCAGCAGCCGCGGTAATTCACCAGCACGTGTTGCCACAGGAGGAGACACCGCTTTGGCTATTATGTTGCTAGATAGACTCAACCAGCTTGAGAGCAAAATGTCTGGTAAGACACAACAACAAACACAGGTTGTCACAAAGAAAACAGCTGCCGAAGCTTCTAAGAAGCCCAGACAGAAAAGAACAGCTACCAAACAGTATAATGTTACACAGGCATTTGGTAGACGAGGACCCGAACCAACACAGGGAAATTTCGGGGACCAGGAATTAATCAGATTAGGTACTGATTATAAAAATTGGCCTCAGATTGCTGCTTTTGCACCTAGTGCTTCAGCATTCTTTGGCATGTCCCGTATAGGAATGGAAGTTACACCTACAGGGACATGGCTTACCTATAACGGAGCCATAAAATTGGATGATAAAGACCCAAATTTCAAAGACCAAGTGATTCTGCTTAATAAGCACATTGATGCTTATAAGACTTTCCCACCTACAGAACCTAAAAAGGAGAAGAAGAAGAAGGCAGAAGAATCTCAGCCTTTGCCTCAGCGGCAGAAGAAACAACCAACTGTTACTTTGTTGCCTGCCGCAGATTTGGATGATTTCTCCAAACAACTTCAAAATTCAATGAATAACGCATCAGATTCAACTCAGGCGTAA	1	SARS-like_CoV_RhGB02_-18	1136	1297	162	ATGCTTATAAGACTTTCCCACCTACAGAACCTAAAAAGGAGAAGAAGAAGAAGGCAGAAGAATCTCAGCCTTTGCCTCAGCGGCAGAAGAAACAACCAACTGTTACTTTGTTGCCTGCCGCAGATTTGGATGATTTCTCCAAACAACTTCAAAATTCAATGA	TC	2	positive	weak	ATGACTGATAATGGACAATCAAACCCACGTAGTGCGCCTCGCATTACGTTTGGTGTCTCAGATAACTCAGACCGTGACCAGAATGCAGAACGTACTGGAGCCCGGCCTAAACAGCGTAGACCACAAGGCCCTCCTAACAACACAGCATCATGGTTCACAGCTCTCACACAGCATGGTAAAGAAACCCTTACCTTCCCAAGAGGACAAGGTGTGCCCATTAATACCAATAGTACCAAGGATGACCAAATTGGATACTATAGAAGAGCTACCCGACGAGTTCGTGGTGGCGATGGTAAGATGAAGGAACTCAGCCCACGCTGGTACTTCTACTACCTAGGAACTGGACCAGAGGCTGCATTACCTTATGGTGCCACTAAAGATGGTATAGTATGGGTAGCCACTGAAGGAGCCCTCAATACTCCAAAAGAGCACATTGGCACACGTAATCCTAACAATAACGTTGCCATTGTCCTCCAGTTACCACAGGGAACCAACCTGCCCAAAGGATTCTATGCTGAAGGAAGTCGTGGTGGCAGTCAAGCCTCTTCGCGTTCCAGTTCACGTAGTCGTGGTAGTTCTAGAAACTCAACACCTAGCAGCAGCCGCGGTAATTCACCAGCACGTGTTGCCACAGGAGGAGACACCGCTTTGGCTATTATGTTGCTAGATAGACTCAACCAGCTTGAGAGCAAAATGTCTGGTAAGACACAACAACAAACACAGGTTGTCACAAAGAAAACAGCTGCCGAAGCTTCTAAGAAGCCCAGACAGAAAAGAACAGCTACCAAACAGTATAATGTTACACAGGCATTTGGTAGACGAGGACCCGAACCAACACAGGGAAATTTCGGGGACCAGGAATTAATCAGATTAGGTACTGATTATAAAAATTGGCCTCAGATTGCTGCTTTTGCACCTAGTGCTTCAGCATTCTTTGGCATGTCCCGTATAGGAATGGAAGTTACACCTACAGGGACATGGCTTACCTATAACGGAGCCATAAAATTGGATGATAAAGACCCAAATTTCAAAGACCAAGTGATTCTGCTTAATAAGCACATTG	19	moderate	strong	moderate	strong	strong	moderate	strong	moderate	moderate	strong	strong	weak	moderate	moderate	moderate	moderate	strong	strong	weak	NA	NA	NA	NA	NA	NA	NA	NA	NA	NA	NA	NA	NA	NA	1063	0.15	0	1	1.5e-10	0
SARS-like_CoV_RhGB07	75	1254	moderate	ATGACTGATAATGGACAATCAAACCCACGTAGTGCGCCTCGCATTACGTTTGGTGTCTCAGATAACTCAGACCGTGACCAGAATGCAGAACGTACTGGAGCCCGGCCTAAACAGCGTAGACCACAAGGCCCTCCTAACAACACAGCATCATGGTTCACAGCTCTCACACAGCATGGTAAAGAAACCCTTACCTTCCCAAGAGGACAAGGTGTGCCCATTAATACCAATAGTACCAAGGATGACCAAATTGGATACTATAGAAGAGCTACCCGACGAGTTCGTGGTGGCGATGGTAAGATGAAGGAACTCAGCCCACGCTGGTACTTCTACTACCTAGGAACTGGACCAGAGGCTGCATTACCTTATGGTGCCACTAAAGATGGTATAGTATGGGTAGCCACTGAAGGAGCCCTCAATACTCCAAAAGAGCACATTGGCACACGTAATCCTAACAACAACGTTGCCATTGTCCTCCAGTTACCACAGGGAACCAACCTGCCCAAAGGATTCTATGCTGAAGGAAGTCGTGGTGGCAGTCAAGCCTCTTCGCGTTCCAGTTCACGTAGTCGTGGTAGTTCTAGAAACTCAACACCTAGCAGCAGCCGCGGTAATTCACCAGCACGTGTTGCCACAGGAGGAGACACCGCTTTGGCTATTATGTTGCTAGATAGACTCAACCAGCTTGAGAGCAAAATGTCTGGTAAGACACAACAACAAACACAGGTTGTCACAAAGAAAACAGCTGCTGAAGCTTCTAAGAAGCCCAGACAGAAAAGAACAGCTACCAAACAGTATAATGTTACACAGGCATTTGGTAGACGAGGACCCGAACCAACACAAGGAAATTTCGGGGACCAGGAATTAGTCAGATTAGGTACTGATTATAAAAATTGGCCTCAGATTGCTGCTTTTGCACCTAGTGCTTCAGCATTCTTTGGCATGTCCCGTATAGGAATGGAAGTTACACCTACGGGGACATGGCTTACCTATAACGGAGCCATAAAATTGGATGATAAAGACCCAAATTTCAAAGACCAAGTGATTCTGCTTAATAAGCACATTGATGCTTATAAGACTTTCCCACCTACAGAACCTAAAAAGGAGAAGAAGAAGAAGGCAGAAGAATCTCAGCCTTTGCCTCAGCGGCAGAAGAAACAACCAACTGTTACTTTGTTGCCTGCCGCAGATTTGGATGATTTCTCCAAACAACTTCAAAATTCAATGAATAACGCATCAGATTCAACTCAGGCGTAA	1	SARS-like_CoV_RhGB07-13	224	253	30	ATGGTTCACAGCTCTCACACAGCATGGTAA	AG	3	positive	strong	ATGACTGATAATGGACAATCAAACCCACGTAGTGCGCCTCGCATTACGTTTGGTGTCTCAGATAACTCAGACCGTGACCAGAATGCAGAACGTACTGGAGCCCGGCCTAAACAGCGTAGACCACAAGGCCCTCCTAACAACACAGCATC	3	moderate	strong	moderate	NA	NA	NA	NA	NA	NA	NA	NA	NA	NA	NA	NA	NA	NA	NA	NA	NA	NA	NA	NA	NA	NA	NA	NA	NA	NA	NA	NA	NA	NA	149	0.9	0.5	0	0.0308267	0
SARS-like_CoV_RhGB07	75	1254	moderate	ATGACTGATAATGGACAATCAAACCCACGTAGTGCGCCTCGCATTACGTTTGGTGTCTCAGATAACTCAGACCGTGACCAGAATGCAGAACGTACTGGAGCCCGGCCTAAACAGCGTAGACCACAAGGCCCTCCTAACAACACAGCATCATGGTTCACAGCTCTCACACAGCATGGTAAAGAAACCCTTACCTTCCCAAGAGGACAAGGTGTGCCCATTAATACCAATAGTACCAAGGATGACCAAATTGGATACTATAGAAGAGCTACCCGACGAGTTCGTGGTGGCGATGGTAAGATGAAGGAACTCAGCCCACGCTGGTACTTCTACTACCTAGGAACTGGACCAGAGGCTGCATTACCTTATGGTGCCACTAAAGATGGTATAGTATGGGTAGCCACTGAAGGAGCCCTCAATACTCCAAAAGAGCACATTGGCACACGTAATCCTAACAACAACGTTGCCATTGTCCTCCAGTTACCACAGGGAACCAACCTGCCCAAAGGATTCTATGCTGAAGGAAGTCGTGGTGGCAGTCAAGCCTCTTCGCGTTCCAGTTCACGTAGTCGTGGTAGTTCTAGAAACTCAACACCTAGCAGCAGCCGCGGTAATTCACCAGCACGTGTTGCCACAGGAGGAGACACCGCTTTGGCTATTATGTTGCTAGATAGACTCAACCAGCTTGAGAGCAAAATGTCTGGTAAGACACAACAACAAACACAGGTTGTCACAAAGAAAACAGCTGCTGAAGCTTCTAAGAAGCCCAGACAGAAAAGAACAGCTACCAAACAGTATAATGTTACACAGGCATTTGGTAGACGAGGACCCGAACCAACACAAGGAAATTTCGGGGACCAGGAATTAGTCAGATTAGGTACTGATTATAAAAATTGGCCTCAGATTGCTGCTTTTGCACCTAGTGCTTCAGCATTCTTTGGCATGTCCCGTATAGGAATGGAAGTTACACCTACGGGGACATGGCTTACCTATAACGGAGCCATAAAATTGGATGATAAAGACCCAAATTTCAAAGACCAAGTGATTCTGCTTAATAAGCACATTGATGCTTATAAGACTTTCCCACCTACAGAACCTAAAAAGGAGAAGAAGAAGAAGGCAGAAGAATCTCAGCCTTTGCCTCAGCGGCAGAAGAAACAACCAACTGTTACTTTGTTGCCTGCCGCAGATTTGGATGATTTCTCCAAACAACTTCAAAATTCAATGAATAACGCATCAGATTCAACTCAGGCGTAA	1	SARS-like_CoV_RhGB07-1	85	375	291	ATGGACAATCAAACCCACGTAGTGCGCCTCGCATTACGTTTGGTGTCTCAGATAACTCAGACCGTGACCAGAATGCAGAACGTACTGGAGCCCGGCCTAAACAGCGTAGACCACAAGGCCCTCCTAACAACACAGCATCATGGTTCACAGCTCTCACACAGCATGGTAAAGAAACCCTTACCTTCCCAAGAGGACAAGGTGTGCCCATTAATACCAATAGTACCAAGGATGACCAAATTGGATACTATAGAAGAGCTACCCGACGAGTTCGTGGTGGCGATGGTAAGATGA	AG	2	positive	strong	ATGACTGATA	1	moderate	NA	NA	NA	NA	NA	NA	NA	NA	NA	NA	NA	NA	NA	NA	NA	NA	NA	NA	NA	NA	NA	NA	NA	NA	NA	NA	NA	NA	NA	NA	NA	NA	10	0.9	1	1	0.453333	0.408
SARS-like_CoV_RhGB07	75	1254	moderate	ATGACTGATAATGGACAATCAAACCCACGTAGTGCGCCTCGCATTACGTTTGGTGTCTCAGATAACTCAGACCGTGACCAGAATGCAGAACGTACTGGAGCCCGGCCTAAACAGCGTAGACCACAAGGCCCTCCTAACAACACAGCATCATGGTTCACAGCTCTCACACAGCATGGTAAAGAAACCCTTACCTTCCCAAGAGGACAAGGTGTGCCCATTAATACCAATAGTACCAAGGATGACCAAATTGGATACTATAGAAGAGCTACCCGACGAGTTCGTGGTGGCGATGGTAAGATGAAGGAACTCAGCCCACGCTGGTACTTCTACTACCTAGGAACTGGACCAGAGGCTGCATTACCTTATGGTGCCACTAAAGATGGTATAGTATGGGTAGCCACTGAAGGAGCCCTCAATACTCCAAAAGAGCACATTGGCACACGTAATCCTAACAACAACGTTGCCATTGTCCTCCAGTTACCACAGGGAACCAACCTGCCCAAAGGATTCTATGCTGAAGGAAGTCGTGGTGGCAGTCAAGCCTCTTCGCGTTCCAGTTCACGTAGTCGTGGTAGTTCTAGAAACTCAACACCTAGCAGCAGCCGCGGTAATTCACCAGCACGTGTTGCCACAGGAGGAGACACCGCTTTGGCTATTATGTTGCTAGATAGACTCAACCAGCTTGAGAGCAAAATGTCTGGTAAGACACAACAACAAACACAGGTTGTCACAAAGAAAACAGCTGCTGAAGCTTCTAAGAAGCCCAGACAGAAAAGAACAGCTACCAAACAGTATAATGTTACACAGGCATTTGGTAGACGAGGACCCGAACCAACACAAGGAAATTTCGGGGACCAGGAATTAGTCAGATTAGGTACTGATTATAAAAATTGGCCTCAGATTGCTGCTTTTGCACCTAGTGCTTCAGCATTCTTTGGCATGTCCCGTATAGGAATGGAAGTTACACCTACGGGGACATGGCTTACCTATAACGGAGCCATAAAATTGGATGATAAAGACCCAAATTTCAAAGACCAAGTGATTCTGCTTAATAAGCACATTGATGCTTATAAGACTTTCCCACCTACAGAACCTAAAAAGGAGAAGAAGAAGAAGGCAGAAGAATCTCAGCCTTTGCCTCAGCGGCAGAAGAAACAACCAACTGTTACTTTGTTGCCTGCCGCAGATTTGGATGATTTCTCCAAACAACTTCAAAATTCAATGAATAACGCATCAGATTCAACTCAGGCGTAA	1	SARS-like_CoV_RhGB07-6	439	462	24	ATGGTGCCACTAAAGATGGTATAG	CG	2	positive	moderate	ATGACTGATAATGGACAATCAAACCCACGTAGTGCGCCTCGCATTACGTTTGGTGTCTCAGATAACTCAGACCGTGACCAGAATGCAGAACGTACTGGAGCCCGGCCTAAACAGCGTAGACCACAAGGCCCTCCTAACAACACAGCATCATGGTTCACAGCTCTCACACAGCATGGTAAAGAAACCCTTACCTTCCCAAGAGGACAAGGTGTGCCCATTAATACCAATAGTACCAAGGATGACCAAATTGGATACTATAGAAGAGCTACCCGACGAGTTCGTGGTGGCGATGGTAAGATGAAGGAACTCAGCCCACGCTGGTACTTCTACTACCTAGGAACTGGACCAGAGGCTGCATTACCTT	8	moderate	strong	moderate	strong	strong	moderate	strong	moderate	NA	NA	NA	NA	NA	NA	NA	NA	NA	NA	NA	NA	NA	NA	NA	NA	NA	NA	NA	NA	NA	NA	NA	NA	NA	364	0.453333	0	0	2.14e-05	0
SARS-like_CoV_RhGB07	75	1254	moderate	ATGACTGATAATGGACAATCAAACCCACGTAGTGCGCCTCGCATTACGTTTGGTGTCTCAGATAACTCAGACCGTGACCAGAATGCAGAACGTACTGGAGCCCGGCCTAAACAGCGTAGACCACAAGGCCCTCCTAACAACACAGCATCATGGTTCACAGCTCTCACACAGCATGGTAAAGAAACCCTTACCTTCCCAAGAGGACAAGGTGTGCCCATTAATACCAATAGTACCAAGGATGACCAAATTGGATACTATAGAAGAGCTACCCGACGAGTTCGTGGTGGCGATGGTAAGATGAAGGAACTCAGCCCACGCTGGTACTTCTACTACCTAGGAACTGGACCAGAGGCTGCATTACCTTATGGTGCCACTAAAGATGGTATAGTATGGGTAGCCACTGAAGGAGCCCTCAATACTCCAAAAGAGCACATTGGCACACGTAATCCTAACAACAACGTTGCCATTGTCCTCCAGTTACCACAGGGAACCAACCTGCCCAAAGGATTCTATGCTGAAGGAAGTCGTGGTGGCAGTCAAGCCTCTTCGCGTTCCAGTTCACGTAGTCGTGGTAGTTCTAGAAACTCAACACCTAGCAGCAGCCGCGGTAATTCACCAGCACGTGTTGCCACAGGAGGAGACACCGCTTTGGCTATTATGTTGCTAGATAGACTCAACCAGCTTGAGAGCAAAATGTCTGGTAAGACACAACAACAAACACAGGTTGTCACAAAGAAAACAGCTGCTGAAGCTTCTAAGAAGCCCAGACAGAAAAGAACAGCTACCAAACAGTATAATGTTACACAGGCATTTGGTAGACGAGGACCCGAACCAACACAAGGAAATTTCGGGGACCAGGAATTAGTCAGATTAGGTACTGATTATAAAAATTGGCCTCAGATTGCTGCTTTTGCACCTAGTGCTTCAGCATTCTTTGGCATGTCCCGTATAGGAATGGAAGTTACACCTACGGGGACATGGCTTACCTATAACGGAGCCATAAAATTGGATGATAAAGACCCAAATTTCAAAGACCAAGTGATTCTGCTTAATAAGCACATTGATGCTTATAAGACTTTCCCACCTACAGAACCTAAAAAGGAGAAGAAGAAGAAGGCAGAAGAATCTCAGCCTTTGCCTCAGCGGCAGAAGAAACAACCAACTGTTACTTTGTTGCCTGCCGCAGATTTGGATGATTTCTCCAAACAACTTCAAAATTCAATGAATAACGCATCAGATTCAACTCAGGCGTAA	1	SARS-like_CoV_RhGB07-14	464	478	15	ATGGGTAGCCACTGA	AG	3	positive	strong	ATGACTGATAATGGACAATCAAACCCACGTAGTGCGCCTCGCATTACGTTTGGTGTCTCAGATAACTCAGACCGTGACCAGAATGCAGAACGTACTGGAGCCCGGCCTAAACAGCGTAGACCACAAGGCCCTCCTAACAACACAGCATCATGGTTCACAGCTCTCACACAGCATGGTAAAGAAACCCTTACCTTCCCAAGAGGACAAGGTGTGCCCATTAATACCAATAGTACCAAGGATGACCAAATTGGATACTATAGAAGAGCTACCCGACGAGTTCGTGGTGGCGATGGTAAGATGAAGGAACTCAGCCCACGCTGGTACTTCTACTACCTAGGAACTGGACCAGAGGCTGCATTACCTTATGGTGCCACTAAAGATGGTATAGT	10	moderate	strong	moderate	strong	strong	moderate	strong	moderate	moderate	strong	NA	NA	NA	NA	NA	NA	NA	NA	NA	NA	NA	NA	NA	NA	NA	NA	NA	NA	NA	NA	NA	NA	NA	389	0.9	0	0	1.45e-06	0
SARS-like_CoV_RhGB07	75	1254	moderate	ATGACTGATAATGGACAATCAAACCCACGTAGTGCGCCTCGCATTACGTTTGGTGTCTCAGATAACTCAGACCGTGACCAGAATGCAGAACGTACTGGAGCCCGGCCTAAACAGCGTAGACCACAAGGCCCTCCTAACAACACAGCATCATGGTTCACAGCTCTCACACAGCATGGTAAAGAAACCCTTACCTTCCCAAGAGGACAAGGTGTGCCCATTAATACCAATAGTACCAAGGATGACCAAATTGGATACTATAGAAGAGCTACCCGACGAGTTCGTGGTGGCGATGGTAAGATGAAGGAACTCAGCCCACGCTGGTACTTCTACTACCTAGGAACTGGACCAGAGGCTGCATTACCTTATGGTGCCACTAAAGATGGTATAGTATGGGTAGCCACTGAAGGAGCCCTCAATACTCCAAAAGAGCACATTGGCACACGTAATCCTAACAACAACGTTGCCATTGTCCTCCAGTTACCACAGGGAACCAACCTGCCCAAAGGATTCTATGCTGAAGGAAGTCGTGGTGGCAGTCAAGCCTCTTCGCGTTCCAGTTCACGTAGTCGTGGTAGTTCTAGAAACTCAACACCTAGCAGCAGCCGCGGTAATTCACCAGCACGTGTTGCCACAGGAGGAGACACCGCTTTGGCTATTATGTTGCTAGATAGACTCAACCAGCTTGAGAGCAAAATGTCTGGTAAGACACAACAACAAACACAGGTTGTCACAAAGAAAACAGCTGCTGAAGCTTCTAAGAAGCCCAGACAGAAAAGAACAGCTACCAAACAGTATAATGTTACACAGGCATTTGGTAGACGAGGACCCGAACCAACACAAGGAAATTTCGGGGACCAGGAATTAGTCAGATTAGGTACTGATTATAAAAATTGGCCTCAGATTGCTGCTTTTGCACCTAGTGCTTCAGCATTCTTTGGCATGTCCCGTATAGGAATGGAAGTTACACCTACGGGGACATGGCTTACCTATAACGGAGCCATAAAATTGGATGATAAAGACCCAAATTTCAAAGACCAAGTGATTCTGCTTAATAAGCACATTGATGCTTATAAGACTTTCCCACCTACAGAACCTAAAAAGGAGAAGAAGAAGAAGGCAGAAGAATCTCAGCCTTTGCCTCAGCGGCAGAAGAAACAACCAACTGTTACTTTGTTGCCTGCCGCAGATTTGGATGATTTCTCCAAACAACTTCAAAATTCAATGAATAACGCATCAGATTCAACTCAGGCGTAA	1	SARS-like_CoV_RhGB07-8	586	741	156	ATGCTGAAGGAAGTCGTGGTGGCAGTCAAGCCTCTTCGCGTTCCAGTTCACGTAGTCGTGGTAGTTCTAGAAACTCAACACCTAGCAGCAGCCGCGGTAATTCACCAGCACGTGTTGCCACAGGAGGAGACACCGCTTTGGCTATTATGTTGCTAG	TC	2	positive	weak	ATGACTGATAATGGACAATCAAACCCACGTAGTGCGCCTCGCATTACGTTTGGTGTCTCAGATAACTCAGACCGTGACCAGAATGCAGAACGTACTGGAGCCCGGCCTAAACAGCGTAGACCACAAGGCCCTCCTAACAACACAGCATCATGGTTCACAGCTCTCACACAGCATGGTAAAGAAACCCTTACCTTCCCAAGAGGACAAGGTGTGCCCATTAATACCAATAGTACCAAGGATGACCAAATTGGATACTATAGAAGAGCTACCCGACGAGTTCGTGGTGGCGATGGTAAGATGAAGGAACTCAGCCCACGCTGGTACTTCTACTACCTAGGAACTGGACCAGAGGCTGCATTACCTTATGGTGCCACTAAAGATGGTATAGTATGGGTAGCCACTGAAGGAGCCCTCAATACTCCAAAAGAGCACATTGGCACACGTAATCCTAACAACAACGTTGCCATTGTCCTCCAGTTACCACAGGGAACCAACCTGCCCAAAGGATTCT	11	moderate	strong	moderate	strong	strong	moderate	strong	moderate	moderate	strong	strong	NA	NA	NA	NA	NA	NA	NA	NA	NA	NA	NA	NA	NA	NA	NA	NA	NA	NA	NA	NA	NA	NA	511	0.15	0	1	2.18e-07	0
SARS-like_CoV_RhGB07	75	1254	moderate	ATGACTGATAATGGACAATCAAACCCACGTAGTGCGCCTCGCATTACGTTTGGTGTCTCAGATAACTCAGACCGTGACCAGAATGCAGAACGTACTGGAGCCCGGCCTAAACAGCGTAGACCACAAGGCCCTCCTAACAACACAGCATCATGGTTCACAGCTCTCACACAGCATGGTAAAGAAACCCTTACCTTCCCAAGAGGACAAGGTGTGCCCATTAATACCAATAGTACCAAGGATGACCAAATTGGATACTATAGAAGAGCTACCCGACGAGTTCGTGGTGGCGATGGTAAGATGAAGGAACTCAGCCCACGCTGGTACTTCTACTACCTAGGAACTGGACCAGAGGCTGCATTACCTTATGGTGCCACTAAAGATGGTATAGTATGGGTAGCCACTGAAGGAGCCCTCAATACTCCAAAAGAGCACATTGGCACACGTAATCCTAACAACAACGTTGCCATTGTCCTCCAGTTACCACAGGGAACCAACCTGCCCAAAGGATTCTATGCTGAAGGAAGTCGTGGTGGCAGTCAAGCCTCTTCGCGTTCCAGTTCACGTAGTCGTGGTAGTTCTAGAAACTCAACACCTAGCAGCAGCCGCGGTAATTCACCAGCACGTGTTGCCACAGGAGGAGACACCGCTTTGGCTATTATGTTGCTAGATAGACTCAACCAGCTTGAGAGCAAAATGTCTGGTAAGACACAACAACAAACACAGGTTGTCACAAAGAAAACAGCTGCTGAAGCTTCTAAGAAGCCCAGACAGAAAAGAACAGCTACCAAACAGTATAATGTTACACAGGCATTTGGTAGACGAGGACCCGAACCAACACAAGGAAATTTCGGGGACCAGGAATTAGTCAGATTAGGTACTGATTATAAAAATTGGCCTCAGATTGCTGCTTTTGCACCTAGTGCTTCAGCATTCTTTGGCATGTCCCGTATAGGAATGGAAGTTACACCTACGGGGACATGGCTTACCTATAACGGAGCCATAAAATTGGATGATAAAGACCCAAATTTCAAAGACCAAGTGATTCTGCTTAATAAGCACATTGATGCTTATAAGACTTTCCCACCTACAGAACCTAAAAAGGAGAAGAAGAAGAAGGCAGAAGAATCTCAGCCTTTGCCTCAGCGGCAGAAGAAACAACCAACTGTTACTTTGTTGCCTGCCGCAGATTTGGATGATTTCTCCAAACAACTTCAAAATTCAATGAATAACGCATCAGATTCAACTCAGGCGTAA	1	SARS-like_CoV_RhGB07-9	871	939	69	ATGTTACACAGGCATTTGGTAGACGAGGACCCGAACCAACACAAGGAAATTTCGGGGACCAGGAATTAG	AT	2	positive	moderate	ATGACTGATAATGGACAATCAAACCCACGTAGTGCGCCTCGCATTACGTTTGGTGTCTCAGATAACTCAGACCGTGACCAGAATGCAGAACGTACTGGAGCCCGGCCTAAACAGCGTAGACCACAAGGCCCTCCTAACAACACAGCATCATGGTTCACAGCTCTCACACAGCATGGTAAAGAAACCCTTACCTTCCCAAGAGGACAAGGTGTGCCCATTAATACCAATAGTACCAAGGATGACCAAATTGGATACTATAGAAGAGCTACCCGACGAGTTCGTGGTGGCGATGGTAAGATGAAGGAACTCAGCCCACGCTGGTACTTCTACTACCTAGGAACTGGACCAGAGGCTGCATTACCTTATGGTGCCACTAAAGATGGTATAGTATGGGTAGCCACTGAAGGAGCCCTCAATACTCCAAAAGAGCACATTGGCACACGTAATCCTAACAACAACGTTGCCATTGTCCTCCAGTTACCACAGGGAACCAACCTGCCCAAAGGATTCTATGCTGAAGGAAGTCGTGGTGGCAGTCAAGCCTCTTCGCGTTCCAGTTCACGTAGTCGTGGTAGTTCTAGAAACTCAACACCTAGCAGCAGCCGCGGTAATTCACCAGCACGTGTTGCCACAGGAGGAGACACCGCTTTGGCTATTATGTTGCTAGATAGACTCAACCAGCTTGAGAGCAAAATGTCTGGTAAGACACAACAACAAACACAGGTTGTCACAAAGAAAACAGCTGCTGAAGCTTCTAAGAAGCCCAGACAGAAAAGAACAGCTACCAAACAGTATA	14	moderate	strong	moderate	strong	strong	moderate	strong	moderate	moderate	strong	strong	weak	moderate	moderate	NA	NA	NA	NA	NA	NA	NA	NA	NA	NA	NA	NA	NA	NA	NA	NA	NA	NA	NA	796	0.453333	0	0	3.81e-08	0
SARS-like_CoV_RhGB07	75	1254	moderate	ATGACTGATAATGGACAATCAAACCCACGTAGTGCGCCTCGCATTACGTTTGGTGTCTCAGATAACTCAGACCGTGACCAGAATGCAGAACGTACTGGAGCCCGGCCTAAACAGCGTAGACCACAAGGCCCTCCTAACAACACAGCATCATGGTTCACAGCTCTCACACAGCATGGTAAAGAAACCCTTACCTTCCCAAGAGGACAAGGTGTGCCCATTAATACCAATAGTACCAAGGATGACCAAATTGGATACTATAGAAGAGCTACCCGACGAGTTCGTGGTGGCGATGGTAAGATGAAGGAACTCAGCCCACGCTGGTACTTCTACTACCTAGGAACTGGACCAGAGGCTGCATTACCTTATGGTGCCACTAAAGATGGTATAGTATGGGTAGCCACTGAAGGAGCCCTCAATACTCCAAAAGAGCACATTGGCACACGTAATCCTAACAACAACGTTGCCATTGTCCTCCAGTTACCACAGGGAACCAACCTGCCCAAAGGATTCTATGCTGAAGGAAGTCGTGGTGGCAGTCAAGCCTCTTCGCGTTCCAGTTCACGTAGTCGTGGTAGTTCTAGAAACTCAACACCTAGCAGCAGCCGCGGTAATTCACCAGCACGTGTTGCCACAGGAGGAGACACCGCTTTGGCTATTATGTTGCTAGATAGACTCAACCAGCTTGAGAGCAAAATGTCTGGTAAGACACAACAACAAACACAGGTTGTCACAAAGAAAACAGCTGCTGAAGCTTCTAAGAAGCCCAGACAGAAAAGAACAGCTACCAAACAGTATAATGTTACACAGGCATTTGGTAGACGAGGACCCGAACCAACACAAGGAAATTTCGGGGACCAGGAATTAGTCAGATTAGGTACTGATTATAAAAATTGGCCTCAGATTGCTGCTTTTGCACCTAGTGCTTCAGCATTCTTTGGCATGTCCCGTATAGGAATGGAAGTTACACCTACGGGGACATGGCTTACCTATAACGGAGCCATAAAATTGGATGATAAAGACCCAAATTTCAAAGACCAAGTGATTCTGCTTAATAAGCACATTGATGCTTATAAGACTTTCCCACCTACAGAACCTAAAAAGGAGAAGAAGAAGAAGGCAGAAGAATCTCAGCCTTTGCCTCAGCGGCAGAAGAAACAACCAACTGTTACTTTGTTGCCTGCCGCAGATTTGGATGATTTCTCCAAACAACTTCAAAATTCAATGAATAACGCATCAGATTCAACTCAGGCGTAA	1	SARS-like_CoV_RhGB07-15	1052	1066	15	ATGGCTTACCTATAA	GG	3	positive	strong	ATGACTGATAATGGACAATCAAACCCACGTAGTGCGCCTCGCATTACGTTTGGTGTCTCAGATAACTCAGACCGTGACCAGAATGCAGAACGTACTGGAGCCCGGCCTAAACAGCGTAGACCACAAGGCCCTCCTAACAACACAGCATCATGGTTCACAGCTCTCACACAGCATGGTAAAGAAACCCTTACCTTCCCAAGAGGACAAGGTGTGCCCATTAATACCAATAGTACCAAGGATGACCAAATTGGATACTATAGAAGAGCTACCCGACGAGTTCGTGGTGGCGATGGTAAGATGAAGGAACTCAGCCCACGCTGGTACTTCTACTACCTAGGAACTGGACCAGAGGCTGCATTACCTTATGGTGCCACTAAAGATGGTATAGTATGGGTAGCCACTGAAGGAGCCCTCAATACTCCAAAAGAGCACATTGGCACACGTAATCCTAACAACAACGTTGCCATTGTCCTCCAGTTACCACAGGGAACCAACCTGCCCAAAGGATTCTATGCTGAAGGAAGTCGTGGTGGCAGTCAAGCCTCTTCGCGTTCCAGTTCACGTAGTCGTGGTAGTTCTAGAAACTCAACACCTAGCAGCAGCCGCGGTAATTCACCAGCACGTGTTGCCACAGGAGGAGACACCGCTTTGGCTATTATGTTGCTAGATAGACTCAACCAGCTTGAGAGCAAAATGTCTGGTAAGACACAACAACAAACACAGGTTGTCACAAAGAAAACAGCTGCTGAAGCTTCTAAGAAGCCCAGACAGAAAAGAACAGCTACCAAACAGTATAATGTTACACAGGCATTTGGTAGACGAGGACCCGAACCAACACAAGGAAATTTCGGGGACCAGGAATTAGTCAGATTAGGTACTGATTATAAAAATTGGCCTCAGATTGCTGCTTTTGCACCTAGTGCTTCAGCATTCTTTGGCATGTCCCGTATAGGAATGGAAGTTACACCTACGGGGAC	17	moderate	strong	moderate	strong	strong	moderate	strong	moderate	moderate	strong	strong	weak	moderate	moderate	moderate	moderate	strong	NA	NA	NA	NA	NA	NA	NA	NA	NA	NA	NA	NA	NA	NA	NA	NA	977	0.9	0	0	1.17e-09	0
SARS-like_CoV_RhGB07	75	1254	moderate	ATGACTGATAATGGACAATCAAACCCACGTAGTGCGCCTCGCATTACGTTTGGTGTCTCAGATAACTCAGACCGTGACCAGAATGCAGAACGTACTGGAGCCCGGCCTAAACAGCGTAGACCACAAGGCCCTCCTAACAACACAGCATCATGGTTCACAGCTCTCACACAGCATGGTAAAGAAACCCTTACCTTCCCAAGAGGACAAGGTGTGCCCATTAATACCAATAGTACCAAGGATGACCAAATTGGATACTATAGAAGAGCTACCCGACGAGTTCGTGGTGGCGATGGTAAGATGAAGGAACTCAGCCCACGCTGGTACTTCTACTACCTAGGAACTGGACCAGAGGCTGCATTACCTTATGGTGCCACTAAAGATGGTATAGTATGGGTAGCCACTGAAGGAGCCCTCAATACTCCAAAAGAGCACATTGGCACACGTAATCCTAACAACAACGTTGCCATTGTCCTCCAGTTACCACAGGGAACCAACCTGCCCAAAGGATTCTATGCTGAAGGAAGTCGTGGTGGCAGTCAAGCCTCTTCGCGTTCCAGTTCACGTAGTCGTGGTAGTTCTAGAAACTCAACACCTAGCAGCAGCCGCGGTAATTCACCAGCACGTGTTGCCACAGGAGGAGACACCGCTTTGGCTATTATGTTGCTAGATAGACTCAACCAGCTTGAGAGCAAAATGTCTGGTAAGACACAACAACAAACACAGGTTGTCACAAAGAAAACAGCTGCTGAAGCTTCTAAGAAGCCCAGACAGAAAAGAACAGCTACCAAACAGTATAATGTTACACAGGCATTTGGTAGACGAGGACCCGAACCAACACAAGGAAATTTCGGGGACCAGGAATTAGTCAGATTAGGTACTGATTATAAAAATTGGCCTCAGATTGCTGCTTTTGCACCTAGTGCTTCAGCATTCTTTGGCATGTCCCGTATAGGAATGGAAGTTACACCTACGGGGACATGGCTTACCTATAACGGAGCCATAAAATTGGATGATAAAGACCCAAATTTCAAAGACCAAGTGATTCTGCTTAATAAGCACATTGATGCTTATAAGACTTTCCCACCTACAGAACCTAAAAAGGAGAAGAAGAAGAAGGCAGAAGAATCTCAGCCTTTGCCTCAGCGGCAGAAGAAACAACCAACTGTTACTTTGTTGCCTGCCGCAGATTTGGATGATTTCTCCAAACAACTTCAAAATTCAATGAATAACGCATCAGATTCAACTCAGGCGTAA	1	SARS-like_CoV_RhGB07-10	1084	1116	33	ATGATAAAGACCCAAATTTCAAAGACCAAGTGA	TA	2	positive	weak	ATGACTGATAATGGACAATCAAACCCACGTAGTGCGCCTCGCATTACGTTTGGTGTCTCAGATAACTCAGACCGTGACCAGAATGCAGAACGTACTGGAGCCCGGCCTAAACAGCGTAGACCACAAGGCCCTCCTAACAACACAGCATCATGGTTCACAGCTCTCACACAGCATGGTAAAGAAACCCTTACCTTCCCAAGAGGACAAGGTGTGCCCATTAATACCAATAGTACCAAGGATGACCAAATTGGATACTATAGAAGAGCTACCCGACGAGTTCGTGGTGGCGATGGTAAGATGAAGGAACTCAGCCCACGCTGGTACTTCTACTACCTAGGAACTGGACCAGAGGCTGCATTACCTTATGGTGCCACTAAAGATGGTATAGTATGGGTAGCCACTGAAGGAGCCCTCAATACTCCAAAAGAGCACATTGGCACACGTAATCCTAACAACAACGTTGCCATTGTCCTCCAGTTACCACAGGGAACCAACCTGCCCAAAGGATTCTATGCTGAAGGAAGTCGTGGTGGCAGTCAAGCCTCTTCGCGTTCCAGTTCACGTAGTCGTGGTAGTTCTAGAAACTCAACACCTAGCAGCAGCCGCGGTAATTCACCAGCACGTGTTGCCACAGGAGGAGACACCGCTTTGGCTATTATGTTGCTAGATAGACTCAACCAGCTTGAGAGCAAAATGTCTGGTAAGACACAACAACAAACACAGGTTGTCACAAAGAAAACAGCTGCTGAAGCTTCTAAGAAGCCCAGACAGAAAAGAACAGCTACCAAACAGTATAATGTTACACAGGCATTTGGTAGACGAGGACCCGAACCAACACAAGGAAATTTCGGGGACCAGGAATTAGTCAGATTAGGTACTGATTATAAAAATTGGCCTCAGATTGCTGCTTTTGCACCTAGTGCTTCAGCATTCTTTGGCATGTCCCGTATAGGAATGGAAGTTACACCTACGGGGACATGGCTTACCTATAACGGAGCCATAAAATTGG	18	moderate	strong	moderate	strong	strong	moderate	strong	moderate	moderate	strong	strong	weak	moderate	moderate	moderate	moderate	strong	strong	NA	NA	NA	NA	NA	NA	NA	NA	NA	NA	NA	NA	NA	NA	NA	1009	0.15	0	0	1.76e-10	0
SARS-like_CoV_RhGB07	75	1254	moderate	ATGACTGATAATGGACAATCAAACCCACGTAGTGCGCCTCGCATTACGTTTGGTGTCTCAGATAACTCAGACCGTGACCAGAATGCAGAACGTACTGGAGCCCGGCCTAAACAGCGTAGACCACAAGGCCCTCCTAACAACACAGCATCATGGTTCACAGCTCTCACACAGCATGGTAAAGAAACCCTTACCTTCCCAAGAGGACAAGGTGTGCCCATTAATACCAATAGTACCAAGGATGACCAAATTGGATACTATAGAAGAGCTACCCGACGAGTTCGTGGTGGCGATGGTAAGATGAAGGAACTCAGCCCACGCTGGTACTTCTACTACCTAGGAACTGGACCAGAGGCTGCATTACCTTATGGTGCCACTAAAGATGGTATAGTATGGGTAGCCACTGAAGGAGCCCTCAATACTCCAAAAGAGCACATTGGCACACGTAATCCTAACAACAACGTTGCCATTGTCCTCCAGTTACCACAGGGAACCAACCTGCCCAAAGGATTCTATGCTGAAGGAAGTCGTGGTGGCAGTCAAGCCTCTTCGCGTTCCAGTTCACGTAGTCGTGGTAGTTCTAGAAACTCAACACCTAGCAGCAGCCGCGGTAATTCACCAGCACGTGTTGCCACAGGAGGAGACACCGCTTTGGCTATTATGTTGCTAGATAGACTCAACCAGCTTGAGAGCAAAATGTCTGGTAAGACACAACAACAAACACAGGTTGTCACAAAGAAAACAGCTGCTGAAGCTTCTAAGAAGCCCAGACAGAAAAGAACAGCTACCAAACAGTATAATGTTACACAGGCATTTGGTAGACGAGGACCCGAACCAACACAAGGAAATTTCGGGGACCAGGAATTAGTCAGATTAGGTACTGATTATAAAAATTGGCCTCAGATTGCTGCTTTTGCACCTAGTGCTTCAGCATTCTTTGGCATGTCCCGTATAGGAATGGAAGTTACACCTACGGGGACATGGCTTACCTATAACGGAGCCATAAAATTGGATGATAAAGACCCAAATTTCAAAGACCAAGTGATTCTGCTTAATAAGCACATTGATGCTTATAAGACTTTCCCACCTACAGAACCTAAAAAGGAGAAGAAGAAGAAGGCAGAAGAATCTCAGCCTTTGCCTCAGCGGCAGAAGAAACAACCAACTGTTACTTTGTTGCCTGCCGCAGATTTGGATGATTTCTCCAAACAACTTCAAAATTCAATGAATAACGCATCAGATTCAACTCAGGCGTAA	1	SARS-like_CoV_RhGB07-11	1138	1299	162	ATGCTTATAAGACTTTCCCACCTACAGAACCTAAAAAGGAGAAGAAGAAGAAGGCAGAAGAATCTCAGCCTTTGCCTCAGCGGCAGAAGAAACAACCAACTGTTACTTTGTTGCCTGCCGCAGATTTGGATGATTTCTCCAAACAACTTCAAAATTCAATGA	TC	2	positive	weak	ATGACTGATAATGGACAATCAAACCCACGTAGTGCGCCTCGCATTACGTTTGGTGTCTCAGATAACTCAGACCGTGACCAGAATGCAGAACGTACTGGAGCCCGGCCTAAACAGCGTAGACCACAAGGCCCTCCTAACAACACAGCATCATGGTTCACAGCTCTCACACAGCATGGTAAAGAAACCCTTACCTTCCCAAGAGGACAAGGTGTGCCCATTAATACCAATAGTACCAAGGATGACCAAATTGGATACTATAGAAGAGCTACCCGACGAGTTCGTGGTGGCGATGGTAAGATGAAGGAACTCAGCCCACGCTGGTACTTCTACTACCTAGGAACTGGACCAGAGGCTGCATTACCTTATGGTGCCACTAAAGATGGTATAGTATGGGTAGCCACTGAAGGAGCCCTCAATACTCCAAAAGAGCACATTGGCACACGTAATCCTAACAACAACGTTGCCATTGTCCTCCAGTTACCACAGGGAACCAACCTGCCCAAAGGATTCTATGCTGAAGGAAGTCGTGGTGGCAGTCAAGCCTCTTCGCGTTCCAGTTCACGTAGTCGTGGTAGTTCTAGAAACTCAACACCTAGCAGCAGCCGCGGTAATTCACCAGCACGTGTTGCCACAGGAGGAGACACCGCTTTGGCTATTATGTTGCTAGATAGACTCAACCAGCTTGAGAGCAAAATGTCTGGTAAGACACAACAACAAACACAGGTTGTCACAAAGAAAACAGCTGCTGAAGCTTCTAAGAAGCCCAGACAGAAAAGAACAGCTACCAAACAGTATAATGTTACACAGGCATTTGGTAGACGAGGACCCGAACCAACACAAGGAAATTTCGGGGACCAGGAATTAGTCAGATTAGGTACTGATTATAAAAATTGGCCTCAGATTGCTGCTTTTGCACCTAGTGCTTCAGCATTCTTTGGCATGTCCCGTATAGGAATGGAAGTTACACCTACGGGGACATGGCTTACCTATAACGGAGCCATAAAATTGGATGATAAAGACCCAAATTTCAAAGACCAAGTGATTCTGCTTAATAAGCACATTG	19	moderate	strong	moderate	strong	strong	moderate	strong	moderate	moderate	strong	strong	weak	moderate	moderate	moderate	moderate	strong	strong	weak	NA	NA	NA	NA	NA	NA	NA	NA	NA	NA	NA	NA	NA	NA	1063	0.15	0	1	1.5e-10	0
SARS-like_CoV_RhGB08	63	1254	moderate	ATGACTGATAATGGACAATCAAACCCACGTAGTGCGCCTCGCATTACGTTTGGTGTCTCAGATAATTCAGACCTTGACCAGAATGCAGAACGTACTGGAGCCCGGCCTAAACAGCGTAGACCACAAGGCCCTCCTAACAACACAGCATCATGGTTCACAGCTCTCACACAGCATGGTAAAGAAACCCTTACCTTCCCAAGAGGACAAGGTGTGCCCATTAATACCAATAGTACCAAGGATGACCAAATTGGATACTATAGAAGAGCTACCCGACGAGTTCGTGGTGGCGATGGTAAGATGAAGGAACTCAGCCCACGCTGGTATTTCTACTACCTAGGAACTGGACCAGAGGCTGCATTACCTTATGGTGCCACTAAAGATGGTATAGTATGGGTAGCCACTGAAGGAGCCCTCAATACTCCAAAAGAGCACATTGGCACACGTAATCCTAACAACAACGTTGCCATTGTCCTCCAGTTACCACAGGGAACCAACCTGCCCAAAGGATTCTATGCTGAAGGAAGTCGTGGTGGCAGTCAAGCCTCTTCGCGTTCCAGTTCACGTAGTCGTGGTAGTTCTAGAAACTCAACACCTAGCAGCAGCCGCGGTAATTCACCAGCACGTGTTGCCACAGGAGGAGACACCGCTTTGGCTATTATGTTGCTAGATAGACTCAACCAGCTTGAGAGCAAAATGTCTGGTAAGACACAACAACAAACACAGGTTGTCACAAAGAAAACAGCTGCCGAGGCTTCTAAGAAGCCCAGACAGAAAAGAACAGCTACCAAACAGTATAATGTTACACAGGCATTTGGTAGACGAGGACCCGAACCAACACAGGGAAATTTCGGGGACCAGGAATTAATCAGATTAGGTACTGATTATAAAAATTGGCCTCAGATTGCTGCTTTTGCACCTAGTGCTTCAGCATTCTTTGGCATGTCCCGTATAGGAATGGAAGTTACACCTACAGGGACATGGCTTACCTACAACGGAGCCATAAAATTGGATGATAAAGACCCAAATTTCAAAGACCAAGTGATTCTGCTTAATAAGCACATTGATGCTTATAAGACTTTCCCACCTACAGAACCTAAAAAGGAGAAGAAGAAGAAGGCAGAAGAATCTCAGCCTTTGCCTCAGCGGCAGAAGAAACAACCAACTGTTACTTTGTTGCCTGCCGCAGATTTGGATGATTTCTCCAAACAACTTCAAAATTCAATGAACAACGCATCAGATTCAACTCAGGCGTAA	1	SARS-like_CoV_RhGB08-13	212	241	30	ATGGTTCACAGCTCTCACACAGCATGGTAA	AG	3	positive	strong	ATGACTGATAATGGACAATCAAACCCACGTAGTGCGCCTCGCATTACGTTTGGTGTCTCAGATAATTCAGACCTTGACCAGAATGCAGAACGTACTGGAGCCCGGCCTAAACAGCGTAGACCACAAGGCCCTCCTAACAACACAGCATC	3	moderate	strong	moderate	NA	NA	NA	NA	NA	NA	NA	NA	NA	NA	NA	NA	NA	NA	NA	NA	NA	NA	NA	NA	NA	NA	NA	NA	NA	NA	NA	NA	NA	NA	149	0.9	0.5	0	0.0308267	0
SARS-like_CoV_RhGB08	63	1254	moderate	ATGACTGATAATGGACAATCAAACCCACGTAGTGCGCCTCGCATTACGTTTGGTGTCTCAGATAATTCAGACCTTGACCAGAATGCAGAACGTACTGGAGCCCGGCCTAAACAGCGTAGACCACAAGGCCCTCCTAACAACACAGCATCATGGTTCACAGCTCTCACACAGCATGGTAAAGAAACCCTTACCTTCCCAAGAGGACAAGGTGTGCCCATTAATACCAATAGTACCAAGGATGACCAAATTGGATACTATAGAAGAGCTACCCGACGAGTTCGTGGTGGCGATGGTAAGATGAAGGAACTCAGCCCACGCTGGTATTTCTACTACCTAGGAACTGGACCAGAGGCTGCATTACCTTATGGTGCCACTAAAGATGGTATAGTATGGGTAGCCACTGAAGGAGCCCTCAATACTCCAAAAGAGCACATTGGCACACGTAATCCTAACAACAACGTTGCCATTGTCCTCCAGTTACCACAGGGAACCAACCTGCCCAAAGGATTCTATGCTGAAGGAAGTCGTGGTGGCAGTCAAGCCTCTTCGCGTTCCAGTTCACGTAGTCGTGGTAGTTCTAGAAACTCAACACCTAGCAGCAGCCGCGGTAATTCACCAGCACGTGTTGCCACAGGAGGAGACACCGCTTTGGCTATTATGTTGCTAGATAGACTCAACCAGCTTGAGAGCAAAATGTCTGGTAAGACACAACAACAAACACAGGTTGTCACAAAGAAAACAGCTGCCGAGGCTTCTAAGAAGCCCAGACAGAAAAGAACAGCTACCAAACAGTATAATGTTACACAGGCATTTGGTAGACGAGGACCCGAACCAACACAGGGAAATTTCGGGGACCAGGAATTAATCAGATTAGGTACTGATTATAAAAATTGGCCTCAGATTGCTGCTTTTGCACCTAGTGCTTCAGCATTCTTTGGCATGTCCCGTATAGGAATGGAAGTTACACCTACAGGGACATGGCTTACCTACAACGGAGCCATAAAATTGGATGATAAAGACCCAAATTTCAAAGACCAAGTGATTCTGCTTAATAAGCACATTGATGCTTATAAGACTTTCCCACCTACAGAACCTAAAAAGGAGAAGAAGAAGAAGGCAGAAGAATCTCAGCCTTTGCCTCAGCGGCAGAAGAAACAACCAACTGTTACTTTGTTGCCTGCCGCAGATTTGGATGATTTCTCCAAACAACTTCAAAATTCAATGAACAACGCATCAGATTCAACTCAGGCGTAA	1	SARS-like_CoV_RhGB08-1	73	363	291	ATGGACAATCAAACCCACGTAGTGCGCCTCGCATTACGTTTGGTGTCTCAGATAATTCAGACCTTGACCAGAATGCAGAACGTACTGGAGCCCGGCCTAAACAGCGTAGACCACAAGGCCCTCCTAACAACACAGCATCATGGTTCACAGCTCTCACACAGCATGGTAAAGAAACCCTTACCTTCCCAAGAGGACAAGGTGTGCCCATTAATACCAATAGTACCAAGGATGACCAAATTGGATACTATAGAAGAGCTACCCGACGAGTTCGTGGTGGCGATGGTAAGATGA	AG	2	positive	strong	ATGACTGATA	1	moderate	NA	NA	NA	NA	NA	NA	NA	NA	NA	NA	NA	NA	NA	NA	NA	NA	NA	NA	NA	NA	NA	NA	NA	NA	NA	NA	NA	NA	NA	NA	NA	NA	10	0.9	1	1	0.453333	0.408
SARS-like_CoV_RhGB08	63	1254	moderate	ATGACTGATAATGGACAATCAAACCCACGTAGTGCGCCTCGCATTACGTTTGGTGTCTCAGATAATTCAGACCTTGACCAGAATGCAGAACGTACTGGAGCCCGGCCTAAACAGCGTAGACCACAAGGCCCTCCTAACAACACAGCATCATGGTTCACAGCTCTCACACAGCATGGTAAAGAAACCCTTACCTTCCCAAGAGGACAAGGTGTGCCCATTAATACCAATAGTACCAAGGATGACCAAATTGGATACTATAGAAGAGCTACCCGACGAGTTCGTGGTGGCGATGGTAAGATGAAGGAACTCAGCCCACGCTGGTATTTCTACTACCTAGGAACTGGACCAGAGGCTGCATTACCTTATGGTGCCACTAAAGATGGTATAGTATGGGTAGCCACTGAAGGAGCCCTCAATACTCCAAAAGAGCACATTGGCACACGTAATCCTAACAACAACGTTGCCATTGTCCTCCAGTTACCACAGGGAACCAACCTGCCCAAAGGATTCTATGCTGAAGGAAGTCGTGGTGGCAGTCAAGCCTCTTCGCGTTCCAGTTCACGTAGTCGTGGTAGTTCTAGAAACTCAACACCTAGCAGCAGCCGCGGTAATTCACCAGCACGTGTTGCCACAGGAGGAGACACCGCTTTGGCTATTATGTTGCTAGATAGACTCAACCAGCTTGAGAGCAAAATGTCTGGTAAGACACAACAACAAACACAGGTTGTCACAAAGAAAACAGCTGCCGAGGCTTCTAAGAAGCCCAGACAGAAAAGAACAGCTACCAAACAGTATAATGTTACACAGGCATTTGGTAGACGAGGACCCGAACCAACACAGGGAAATTTCGGGGACCAGGAATTAATCAGATTAGGTACTGATTATAAAAATTGGCCTCAGATTGCTGCTTTTGCACCTAGTGCTTCAGCATTCTTTGGCATGTCCCGTATAGGAATGGAAGTTACACCTACAGGGACATGGCTTACCTACAACGGAGCCATAAAATTGGATGATAAAGACCCAAATTTCAAAGACCAAGTGATTCTGCTTAATAAGCACATTGATGCTTATAAGACTTTCCCACCTACAGAACCTAAAAAGGAGAAGAAGAAGAAGGCAGAAGAATCTCAGCCTTTGCCTCAGCGGCAGAAGAAACAACCAACTGTTACTTTGTTGCCTGCCGCAGATTTGGATGATTTCTCCAAACAACTTCAAAATTCAATGAACAACGCATCAGATTCAACTCAGGCGTAA	1	SARS-like_CoV_RhGB08-6	427	450	24	ATGGTGCCACTAAAGATGGTATAG	CG	2	positive	moderate	ATGACTGATAATGGACAATCAAACCCACGTAGTGCGCCTCGCATTACGTTTGGTGTCTCAGATAATTCAGACCTTGACCAGAATGCAGAACGTACTGGAGCCCGGCCTAAACAGCGTAGACCACAAGGCCCTCCTAACAACACAGCATCATGGTTCACAGCTCTCACACAGCATGGTAAAGAAACCCTTACCTTCCCAAGAGGACAAGGTGTGCCCATTAATACCAATAGTACCAAGGATGACCAAATTGGATACTATAGAAGAGCTACCCGACGAGTTCGTGGTGGCGATGGTAAGATGAAGGAACTCAGCCCACGCTGGTATTTCTACTACCTAGGAACTGGACCAGAGGCTGCATTACCTT	8	moderate	strong	moderate	strong	strong	moderate	strong	moderate	NA	NA	NA	NA	NA	NA	NA	NA	NA	NA	NA	NA	NA	NA	NA	NA	NA	NA	NA	NA	NA	NA	NA	NA	NA	364	0.453333	0	0	2.14e-05	0
SARS-like_CoV_RhGB08	63	1254	moderate	ATGACTGATAATGGACAATCAAACCCACGTAGTGCGCCTCGCATTACGTTTGGTGTCTCAGATAATTCAGACCTTGACCAGAATGCAGAACGTACTGGAGCCCGGCCTAAACAGCGTAGACCACAAGGCCCTCCTAACAACACAGCATCATGGTTCACAGCTCTCACACAGCATGGTAAAGAAACCCTTACCTTCCCAAGAGGACAAGGTGTGCCCATTAATACCAATAGTACCAAGGATGACCAAATTGGATACTATAGAAGAGCTACCCGACGAGTTCGTGGTGGCGATGGTAAGATGAAGGAACTCAGCCCACGCTGGTATTTCTACTACCTAGGAACTGGACCAGAGGCTGCATTACCTTATGGTGCCACTAAAGATGGTATAGTATGGGTAGCCACTGAAGGAGCCCTCAATACTCCAAAAGAGCACATTGGCACACGTAATCCTAACAACAACGTTGCCATTGTCCTCCAGTTACCACAGGGAACCAACCTGCCCAAAGGATTCTATGCTGAAGGAAGTCGTGGTGGCAGTCAAGCCTCTTCGCGTTCCAGTTCACGTAGTCGTGGTAGTTCTAGAAACTCAACACCTAGCAGCAGCCGCGGTAATTCACCAGCACGTGTTGCCACAGGAGGAGACACCGCTTTGGCTATTATGTTGCTAGATAGACTCAACCAGCTTGAGAGCAAAATGTCTGGTAAGACACAACAACAAACACAGGTTGTCACAAAGAAAACAGCTGCCGAGGCTTCTAAGAAGCCCAGACAGAAAAGAACAGCTACCAAACAGTATAATGTTACACAGGCATTTGGTAGACGAGGACCCGAACCAACACAGGGAAATTTCGGGGACCAGGAATTAATCAGATTAGGTACTGATTATAAAAATTGGCCTCAGATTGCTGCTTTTGCACCTAGTGCTTCAGCATTCTTTGGCATGTCCCGTATAGGAATGGAAGTTACACCTACAGGGACATGGCTTACCTACAACGGAGCCATAAAATTGGATGATAAAGACCCAAATTTCAAAGACCAAGTGATTCTGCTTAATAAGCACATTGATGCTTATAAGACTTTCCCACCTACAGAACCTAAAAAGGAGAAGAAGAAGAAGGCAGAAGAATCTCAGCCTTTGCCTCAGCGGCAGAAGAAACAACCAACTGTTACTTTGTTGCCTGCCGCAGATTTGGATGATTTCTCCAAACAACTTCAAAATTCAATGAACAACGCATCAGATTCAACTCAGGCGTAA	1	SARS-like_CoV_RhGB08-14	452	466	15	ATGGGTAGCCACTGA	AG	3	positive	strong	ATGACTGATAATGGACAATCAAACCCACGTAGTGCGCCTCGCATTACGTTTGGTGTCTCAGATAATTCAGACCTTGACCAGAATGCAGAACGTACTGGAGCCCGGCCTAAACAGCGTAGACCACAAGGCCCTCCTAACAACACAGCATCATGGTTCACAGCTCTCACACAGCATGGTAAAGAAACCCTTACCTTCCCAAGAGGACAAGGTGTGCCCATTAATACCAATAGTACCAAGGATGACCAAATTGGATACTATAGAAGAGCTACCCGACGAGTTCGTGGTGGCGATGGTAAGATGAAGGAACTCAGCCCACGCTGGTATTTCTACTACCTAGGAACTGGACCAGAGGCTGCATTACCTTATGGTGCCACTAAAGATGGTATAGT	10	moderate	strong	moderate	strong	strong	moderate	strong	moderate	moderate	strong	NA	NA	NA	NA	NA	NA	NA	NA	NA	NA	NA	NA	NA	NA	NA	NA	NA	NA	NA	NA	NA	NA	NA	389	0.9	0	0	1.45e-06	0
SARS-like_CoV_RhGB08	63	1254	moderate	ATGACTGATAATGGACAATCAAACCCACGTAGTGCGCCTCGCATTACGTTTGGTGTCTCAGATAATTCAGACCTTGACCAGAATGCAGAACGTACTGGAGCCCGGCCTAAACAGCGTAGACCACAAGGCCCTCCTAACAACACAGCATCATGGTTCACAGCTCTCACACAGCATGGTAAAGAAACCCTTACCTTCCCAAGAGGACAAGGTGTGCCCATTAATACCAATAGTACCAAGGATGACCAAATTGGATACTATAGAAGAGCTACCCGACGAGTTCGTGGTGGCGATGGTAAGATGAAGGAACTCAGCCCACGCTGGTATTTCTACTACCTAGGAACTGGACCAGAGGCTGCATTACCTTATGGTGCCACTAAAGATGGTATAGTATGGGTAGCCACTGAAGGAGCCCTCAATACTCCAAAAGAGCACATTGGCACACGTAATCCTAACAACAACGTTGCCATTGTCCTCCAGTTACCACAGGGAACCAACCTGCCCAAAGGATTCTATGCTGAAGGAAGTCGTGGTGGCAGTCAAGCCTCTTCGCGTTCCAGTTCACGTAGTCGTGGTAGTTCTAGAAACTCAACACCTAGCAGCAGCCGCGGTAATTCACCAGCACGTGTTGCCACAGGAGGAGACACCGCTTTGGCTATTATGTTGCTAGATAGACTCAACCAGCTTGAGAGCAAAATGTCTGGTAAGACACAACAACAAACACAGGTTGTCACAAAGAAAACAGCTGCCGAGGCTTCTAAGAAGCCCAGACAGAAAAGAACAGCTACCAAACAGTATAATGTTACACAGGCATTTGGTAGACGAGGACCCGAACCAACACAGGGAAATTTCGGGGACCAGGAATTAATCAGATTAGGTACTGATTATAAAAATTGGCCTCAGATTGCTGCTTTTGCACCTAGTGCTTCAGCATTCTTTGGCATGTCCCGTATAGGAATGGAAGTTACACCTACAGGGACATGGCTTACCTACAACGGAGCCATAAAATTGGATGATAAAGACCCAAATTTCAAAGACCAAGTGATTCTGCTTAATAAGCACATTGATGCTTATAAGACTTTCCCACCTACAGAACCTAAAAAGGAGAAGAAGAAGAAGGCAGAAGAATCTCAGCCTTTGCCTCAGCGGCAGAAGAAACAACCAACTGTTACTTTGTTGCCTGCCGCAGATTTGGATGATTTCTCCAAACAACTTCAAAATTCAATGAACAACGCATCAGATTCAACTCAGGCGTAA	1	SARS-like_CoV_RhGB08-8	574	729	156	ATGCTGAAGGAAGTCGTGGTGGCAGTCAAGCCTCTTCGCGTTCCAGTTCACGTAGTCGTGGTAGTTCTAGAAACTCAACACCTAGCAGCAGCCGCGGTAATTCACCAGCACGTGTTGCCACAGGAGGAGACACCGCTTTGGCTATTATGTTGCTAG	TC	2	positive	weak	ATGACTGATAATGGACAATCAAACCCACGTAGTGCGCCTCGCATTACGTTTGGTGTCTCAGATAATTCAGACCTTGACCAGAATGCAGAACGTACTGGAGCCCGGCCTAAACAGCGTAGACCACAAGGCCCTCCTAACAACACAGCATCATGGTTCACAGCTCTCACACAGCATGGTAAAGAAACCCTTACCTTCCCAAGAGGACAAGGTGTGCCCATTAATACCAATAGTACCAAGGATGACCAAATTGGATACTATAGAAGAGCTACCCGACGAGTTCGTGGTGGCGATGGTAAGATGAAGGAACTCAGCCCACGCTGGTATTTCTACTACCTAGGAACTGGACCAGAGGCTGCATTACCTTATGGTGCCACTAAAGATGGTATAGTATGGGTAGCCACTGAAGGAGCCCTCAATACTCCAAAAGAGCACATTGGCACACGTAATCCTAACAACAACGTTGCCATTGTCCTCCAGTTACCACAGGGAACCAACCTGCCCAAAGGATTCT	11	moderate	strong	moderate	strong	strong	moderate	strong	moderate	moderate	strong	strong	NA	NA	NA	NA	NA	NA	NA	NA	NA	NA	NA	NA	NA	NA	NA	NA	NA	NA	NA	NA	NA	NA	511	0.15	0	1	2.18e-07	0
SARS-like_CoV_RhGB08	63	1254	moderate	ATGACTGATAATGGACAATCAAACCCACGTAGTGCGCCTCGCATTACGTTTGGTGTCTCAGATAATTCAGACCTTGACCAGAATGCAGAACGTACTGGAGCCCGGCCTAAACAGCGTAGACCACAAGGCCCTCCTAACAACACAGCATCATGGTTCACAGCTCTCACACAGCATGGTAAAGAAACCCTTACCTTCCCAAGAGGACAAGGTGTGCCCATTAATACCAATAGTACCAAGGATGACCAAATTGGATACTATAGAAGAGCTACCCGACGAGTTCGTGGTGGCGATGGTAAGATGAAGGAACTCAGCCCACGCTGGTATTTCTACTACCTAGGAACTGGACCAGAGGCTGCATTACCTTATGGTGCCACTAAAGATGGTATAGTATGGGTAGCCACTGAAGGAGCCCTCAATACTCCAAAAGAGCACATTGGCACACGTAATCCTAACAACAACGTTGCCATTGTCCTCCAGTTACCACAGGGAACCAACCTGCCCAAAGGATTCTATGCTGAAGGAAGTCGTGGTGGCAGTCAAGCCTCTTCGCGTTCCAGTTCACGTAGTCGTGGTAGTTCTAGAAACTCAACACCTAGCAGCAGCCGCGGTAATTCACCAGCACGTGTTGCCACAGGAGGAGACACCGCTTTGGCTATTATGTTGCTAGATAGACTCAACCAGCTTGAGAGCAAAATGTCTGGTAAGACACAACAACAAACACAGGTTGTCACAAAGAAAACAGCTGCCGAGGCTTCTAAGAAGCCCAGACAGAAAAGAACAGCTACCAAACAGTATAATGTTACACAGGCATTTGGTAGACGAGGACCCGAACCAACACAGGGAAATTTCGGGGACCAGGAATTAATCAGATTAGGTACTGATTATAAAAATTGGCCTCAGATTGCTGCTTTTGCACCTAGTGCTTCAGCATTCTTTGGCATGTCCCGTATAGGAATGGAAGTTACACCTACAGGGACATGGCTTACCTACAACGGAGCCATAAAATTGGATGATAAAGACCCAAATTTCAAAGACCAAGTGATTCTGCTTAATAAGCACATTGATGCTTATAAGACTTTCCCACCTACAGAACCTAAAAAGGAGAAGAAGAAGAAGGCAGAAGAATCTCAGCCTTTGCCTCAGCGGCAGAAGAAACAACCAACTGTTACTTTGTTGCCTGCCGCAGATTTGGATGATTTCTCCAAACAACTTCAAAATTCAATGAACAACGCATCAGATTCAACTCAGGCGTAA	1	SARS-like_CoV_RhGB08-9	859	927	69	ATGTTACACAGGCATTTGGTAGACGAGGACCCGAACCAACACAGGGAAATTTCGGGGACCAGGAATTAA	AT	2	positive	moderate	ATGACTGATAATGGACAATCAAACCCACGTAGTGCGCCTCGCATTACGTTTGGTGTCTCAGATAATTCAGACCTTGACCAGAATGCAGAACGTACTGGAGCCCGGCCTAAACAGCGTAGACCACAAGGCCCTCCTAACAACACAGCATCATGGTTCACAGCTCTCACACAGCATGGTAAAGAAACCCTTACCTTCCCAAGAGGACAAGGTGTGCCCATTAATACCAATAGTACCAAGGATGACCAAATTGGATACTATAGAAGAGCTACCCGACGAGTTCGTGGTGGCGATGGTAAGATGAAGGAACTCAGCCCACGCTGGTATTTCTACTACCTAGGAACTGGACCAGAGGCTGCATTACCTTATGGTGCCACTAAAGATGGTATAGTATGGGTAGCCACTGAAGGAGCCCTCAATACTCCAAAAGAGCACATTGGCACACGTAATCCTAACAACAACGTTGCCATTGTCCTCCAGTTACCACAGGGAACCAACCTGCCCAAAGGATTCTATGCTGAAGGAAGTCGTGGTGGCAGTCAAGCCTCTTCGCGTTCCAGTTCACGTAGTCGTGGTAGTTCTAGAAACTCAACACCTAGCAGCAGCCGCGGTAATTCACCAGCACGTGTTGCCACAGGAGGAGACACCGCTTTGGCTATTATGTTGCTAGATAGACTCAACCAGCTTGAGAGCAAAATGTCTGGTAAGACACAACAACAAACACAGGTTGTCACAAAGAAAACAGCTGCCGAGGCTTCTAAGAAGCCCAGACAGAAAAGAACAGCTACCAAACAGTATA	14	moderate	strong	moderate	strong	strong	moderate	strong	moderate	moderate	strong	strong	weak	moderate	moderate	NA	NA	NA	NA	NA	NA	NA	NA	NA	NA	NA	NA	NA	NA	NA	NA	NA	NA	NA	796	0.453333	0	0	3.81e-08	0
SARS-like_CoV_RhGB08	63	1254	moderate	ATGACTGATAATGGACAATCAAACCCACGTAGTGCGCCTCGCATTACGTTTGGTGTCTCAGATAATTCAGACCTTGACCAGAATGCAGAACGTACTGGAGCCCGGCCTAAACAGCGTAGACCACAAGGCCCTCCTAACAACACAGCATCATGGTTCACAGCTCTCACACAGCATGGTAAAGAAACCCTTACCTTCCCAAGAGGACAAGGTGTGCCCATTAATACCAATAGTACCAAGGATGACCAAATTGGATACTATAGAAGAGCTACCCGACGAGTTCGTGGTGGCGATGGTAAGATGAAGGAACTCAGCCCACGCTGGTATTTCTACTACCTAGGAACTGGACCAGAGGCTGCATTACCTTATGGTGCCACTAAAGATGGTATAGTATGGGTAGCCACTGAAGGAGCCCTCAATACTCCAAAAGAGCACATTGGCACACGTAATCCTAACAACAACGTTGCCATTGTCCTCCAGTTACCACAGGGAACCAACCTGCCCAAAGGATTCTATGCTGAAGGAAGTCGTGGTGGCAGTCAAGCCTCTTCGCGTTCCAGTTCACGTAGTCGTGGTAGTTCTAGAAACTCAACACCTAGCAGCAGCCGCGGTAATTCACCAGCACGTGTTGCCACAGGAGGAGACACCGCTTTGGCTATTATGTTGCTAGATAGACTCAACCAGCTTGAGAGCAAAATGTCTGGTAAGACACAACAACAAACACAGGTTGTCACAAAGAAAACAGCTGCCGAGGCTTCTAAGAAGCCCAGACAGAAAAGAACAGCTACCAAACAGTATAATGTTACACAGGCATTTGGTAGACGAGGACCCGAACCAACACAGGGAAATTTCGGGGACCAGGAATTAATCAGATTAGGTACTGATTATAAAAATTGGCCTCAGATTGCTGCTTTTGCACCTAGTGCTTCAGCATTCTTTGGCATGTCCCGTATAGGAATGGAAGTTACACCTACAGGGACATGGCTTACCTACAACGGAGCCATAAAATTGGATGATAAAGACCCAAATTTCAAAGACCAAGTGATTCTGCTTAATAAGCACATTGATGCTTATAAGACTTTCCCACCTACAGAACCTAAAAAGGAGAAGAAGAAGAAGGCAGAAGAATCTCAGCCTTTGCCTCAGCGGCAGAAGAAACAACCAACTGTTACTTTGTTGCCTGCCGCAGATTTGGATGATTTCTCCAAACAACTTCAAAATTCAATGAACAACGCATCAGATTCAACTCAGGCGTAA	1	SARS-like_CoV_RhGB08-15	1040	1075	36	ATGGCTTACCTACAACGGAGCCATAAAATTGGATGA	GG	3	positive	strong	ATGACTGATAATGGACAATCAAACCCACGTAGTGCGCCTCGCATTACGTTTGGTGTCTCAGATAATTCAGACCTTGACCAGAATGCAGAACGTACTGGAGCCCGGCCTAAACAGCGTAGACCACAAGGCCCTCCTAACAACACAGCATCATGGTTCACAGCTCTCACACAGCATGGTAAAGAAACCCTTACCTTCCCAAGAGGACAAGGTGTGCCCATTAATACCAATAGTACCAAGGATGACCAAATTGGATACTATAGAAGAGCTACCCGACGAGTTCGTGGTGGCGATGGTAAGATGAAGGAACTCAGCCCACGCTGGTATTTCTACTACCTAGGAACTGGACCAGAGGCTGCATTACCTTATGGTGCCACTAAAGATGGTATAGTATGGGTAGCCACTGAAGGAGCCCTCAATACTCCAAAAGAGCACATTGGCACACGTAATCCTAACAACAACGTTGCCATTGTCCTCCAGTTACCACAGGGAACCAACCTGCCCAAAGGATTCTATGCTGAAGGAAGTCGTGGTGGCAGTCAAGCCTCTTCGCGTTCCAGTTCACGTAGTCGTGGTAGTTCTAGAAACTCAACACCTAGCAGCAGCCGCGGTAATTCACCAGCACGTGTTGCCACAGGAGGAGACACCGCTTTGGCTATTATGTTGCTAGATAGACTCAACCAGCTTGAGAGCAAAATGTCTGGTAAGACACAACAACAAACACAGGTTGTCACAAAGAAAACAGCTGCCGAGGCTTCTAAGAAGCCCAGACAGAAAAGAACAGCTACCAAACAGTATAATGTTACACAGGCATTTGGTAGACGAGGACCCGAACCAACACAGGGAAATTTCGGGGACCAGGAATTAATCAGATTAGGTACTGATTATAAAAATTGGCCTCAGATTGCTGCTTTTGCACCTAGTGCTTCAGCATTCTTTGGCATGTCCCGTATAGGAATGGAAGTTACACCTACAGGGAC	17	moderate	strong	moderate	strong	strong	moderate	strong	moderate	moderate	strong	strong	weak	moderate	moderate	moderate	moderate	strong	NA	NA	NA	NA	NA	NA	NA	NA	NA	NA	NA	NA	NA	NA	NA	NA	977	0.9	0	0	1.17e-09	0
SARS-like_CoV_RhGB08	63	1254	moderate	ATGACTGATAATGGACAATCAAACCCACGTAGTGCGCCTCGCATTACGTTTGGTGTCTCAGATAATTCAGACCTTGACCAGAATGCAGAACGTACTGGAGCCCGGCCTAAACAGCGTAGACCACAAGGCCCTCCTAACAACACAGCATCATGGTTCACAGCTCTCACACAGCATGGTAAAGAAACCCTTACCTTCCCAAGAGGACAAGGTGTGCCCATTAATACCAATAGTACCAAGGATGACCAAATTGGATACTATAGAAGAGCTACCCGACGAGTTCGTGGTGGCGATGGTAAGATGAAGGAACTCAGCCCACGCTGGTATTTCTACTACCTAGGAACTGGACCAGAGGCTGCATTACCTTATGGTGCCACTAAAGATGGTATAGTATGGGTAGCCACTGAAGGAGCCCTCAATACTCCAAAAGAGCACATTGGCACACGTAATCCTAACAACAACGTTGCCATTGTCCTCCAGTTACCACAGGGAACCAACCTGCCCAAAGGATTCTATGCTGAAGGAAGTCGTGGTGGCAGTCAAGCCTCTTCGCGTTCCAGTTCACGTAGTCGTGGTAGTTCTAGAAACTCAACACCTAGCAGCAGCCGCGGTAATTCACCAGCACGTGTTGCCACAGGAGGAGACACCGCTTTGGCTATTATGTTGCTAGATAGACTCAACCAGCTTGAGAGCAAAATGTCTGGTAAGACACAACAACAAACACAGGTTGTCACAAAGAAAACAGCTGCCGAGGCTTCTAAGAAGCCCAGACAGAAAAGAACAGCTACCAAACAGTATAATGTTACACAGGCATTTGGTAGACGAGGACCCGAACCAACACAGGGAAATTTCGGGGACCAGGAATTAATCAGATTAGGTACTGATTATAAAAATTGGCCTCAGATTGCTGCTTTTGCACCTAGTGCTTCAGCATTCTTTGGCATGTCCCGTATAGGAATGGAAGTTACACCTACAGGGACATGGCTTACCTACAACGGAGCCATAAAATTGGATGATAAAGACCCAAATTTCAAAGACCAAGTGATTCTGCTTAATAAGCACATTGATGCTTATAAGACTTTCCCACCTACAGAACCTAAAAAGGAGAAGAAGAAGAAGGCAGAAGAATCTCAGCCTTTGCCTCAGCGGCAGAAGAAACAACCAACTGTTACTTTGTTGCCTGCCGCAGATTTGGATGATTTCTCCAAACAACTTCAAAATTCAATGAACAACGCATCAGATTCAACTCAGGCGTAA	1	SARS-like_CoV_RhGB08-10	1072	1104	33	ATGATAAAGACCCAAATTTCAAAGACCAAGTGA	TA	2	positive	weak	ATGACTGATAATGGACAATCAAACCCACGTAGTGCGCCTCGCATTACGTTTGGTGTCTCAGATAATTCAGACCTTGACCAGAATGCAGAACGTACTGGAGCCCGGCCTAAACAGCGTAGACCACAAGGCCCTCCTAACAACACAGCATCATGGTTCACAGCTCTCACACAGCATGGTAAAGAAACCCTTACCTTCCCAAGAGGACAAGGTGTGCCCATTAATACCAATAGTACCAAGGATGACCAAATTGGATACTATAGAAGAGCTACCCGACGAGTTCGTGGTGGCGATGGTAAGATGAAGGAACTCAGCCCACGCTGGTATTTCTACTACCTAGGAACTGGACCAGAGGCTGCATTACCTTATGGTGCCACTAAAGATGGTATAGTATGGGTAGCCACTGAAGGAGCCCTCAATACTCCAAAAGAGCACATTGGCACACGTAATCCTAACAACAACGTTGCCATTGTCCTCCAGTTACCACAGGGAACCAACCTGCCCAAAGGATTCTATGCTGAAGGAAGTCGTGGTGGCAGTCAAGCCTCTTCGCGTTCCAGTTCACGTAGTCGTGGTAGTTCTAGAAACTCAACACCTAGCAGCAGCCGCGGTAATTCACCAGCACGTGTTGCCACAGGAGGAGACACCGCTTTGGCTATTATGTTGCTAGATAGACTCAACCAGCTTGAGAGCAAAATGTCTGGTAAGACACAACAACAAACACAGGTTGTCACAAAGAAAACAGCTGCCGAGGCTTCTAAGAAGCCCAGACAGAAAAGAACAGCTACCAAACAGTATAATGTTACACAGGCATTTGGTAGACGAGGACCCGAACCAACACAGGGAAATTTCGGGGACCAGGAATTAATCAGATTAGGTACTGATTATAAAAATTGGCCTCAGATTGCTGCTTTTGCACCTAGTGCTTCAGCATTCTTTGGCATGTCCCGTATAGGAATGGAAGTTACACCTACAGGGACATGGCTTACCTACAACGGAGCCATAAAATTGG	18	moderate	strong	moderate	strong	strong	moderate	strong	moderate	moderate	strong	strong	weak	moderate	moderate	moderate	moderate	strong	strong	NA	NA	NA	NA	NA	NA	NA	NA	NA	NA	NA	NA	NA	NA	NA	1009	0.15	0	0	1.76e-10	0
SARS-like_CoV_RhGB08	63	1254	moderate	ATGACTGATAATGGACAATCAAACCCACGTAGTGCGCCTCGCATTACGTTTGGTGTCTCAGATAATTCAGACCTTGACCAGAATGCAGAACGTACTGGAGCCCGGCCTAAACAGCGTAGACCACAAGGCCCTCCTAACAACACAGCATCATGGTTCACAGCTCTCACACAGCATGGTAAAGAAACCCTTACCTTCCCAAGAGGACAAGGTGTGCCCATTAATACCAATAGTACCAAGGATGACCAAATTGGATACTATAGAAGAGCTACCCGACGAGTTCGTGGTGGCGATGGTAAGATGAAGGAACTCAGCCCACGCTGGTATTTCTACTACCTAGGAACTGGACCAGAGGCTGCATTACCTTATGGTGCCACTAAAGATGGTATAGTATGGGTAGCCACTGAAGGAGCCCTCAATACTCCAAAAGAGCACATTGGCACACGTAATCCTAACAACAACGTTGCCATTGTCCTCCAGTTACCACAGGGAACCAACCTGCCCAAAGGATTCTATGCTGAAGGAAGTCGTGGTGGCAGTCAAGCCTCTTCGCGTTCCAGTTCACGTAGTCGTGGTAGTTCTAGAAACTCAACACCTAGCAGCAGCCGCGGTAATTCACCAGCACGTGTTGCCACAGGAGGAGACACCGCTTTGGCTATTATGTTGCTAGATAGACTCAACCAGCTTGAGAGCAAAATGTCTGGTAAGACACAACAACAAACACAGGTTGTCACAAAGAAAACAGCTGCCGAGGCTTCTAAGAAGCCCAGACAGAAAAGAACAGCTACCAAACAGTATAATGTTACACAGGCATTTGGTAGACGAGGACCCGAACCAACACAGGGAAATTTCGGGGACCAGGAATTAATCAGATTAGGTACTGATTATAAAAATTGGCCTCAGATTGCTGCTTTTGCACCTAGTGCTTCAGCATTCTTTGGCATGTCCCGTATAGGAATGGAAGTTACACCTACAGGGACATGGCTTACCTACAACGGAGCCATAAAATTGGATGATAAAGACCCAAATTTCAAAGACCAAGTGATTCTGCTTAATAAGCACATTGATGCTTATAAGACTTTCCCACCTACAGAACCTAAAAAGGAGAAGAAGAAGAAGGCAGAAGAATCTCAGCCTTTGCCTCAGCGGCAGAAGAAACAACCAACTGTTACTTTGTTGCCTGCCGCAGATTTGGATGATTTCTCCAAACAACTTCAAAATTCAATGAACAACGCATCAGATTCAACTCAGGCGTAA	1	SARS-like_CoV_RhGB08-11	1126	1287	162	ATGCTTATAAGACTTTCCCACCTACAGAACCTAAAAAGGAGAAGAAGAAGAAGGCAGAAGAATCTCAGCCTTTGCCTCAGCGGCAGAAGAAACAACCAACTGTTACTTTGTTGCCTGCCGCAGATTTGGATGATTTCTCCAAACAACTTCAAAATTCAATGA	TC	2	positive	weak	ATGACTGATAATGGACAATCAAACCCACGTAGTGCGCCTCGCATTACGTTTGGTGTCTCAGATAATTCAGACCTTGACCAGAATGCAGAACGTACTGGAGCCCGGCCTAAACAGCGTAGACCACAAGGCCCTCCTAACAACACAGCATCATGGTTCACAGCTCTCACACAGCATGGTAAAGAAACCCTTACCTTCCCAAGAGGACAAGGTGTGCCCATTAATACCAATAGTACCAAGGATGACCAAATTGGATACTATAGAAGAGCTACCCGACGAGTTCGTGGTGGCGATGGTAAGATGAAGGAACTCAGCCCACGCTGGTATTTCTACTACCTAGGAACTGGACCAGAGGCTGCATTACCTTATGGTGCCACTAAAGATGGTATAGTATGGGTAGCCACTGAAGGAGCCCTCAATACTCCAAAAGAGCACATTGGCACACGTAATCCTAACAACAACGTTGCCATTGTCCTCCAGTTACCACAGGGAACCAACCTGCCCAAAGGATTCTATGCTGAAGGAAGTCGTGGTGGCAGTCAAGCCTCTTCGCGTTCCAGTTCACGTAGTCGTGGTAGTTCTAGAAACTCAACACCTAGCAGCAGCCGCGGTAATTCACCAGCACGTGTTGCCACAGGAGGAGACACCGCTTTGGCTATTATGTTGCTAGATAGACTCAACCAGCTTGAGAGCAAAATGTCTGGTAAGACACAACAACAAACACAGGTTGTCACAAAGAAAACAGCTGCCGAGGCTTCTAAGAAGCCCAGACAGAAAAGAACAGCTACCAAACAGTATAATGTTACACAGGCATTTGGTAGACGAGGACCCGAACCAACACAGGGAAATTTCGGGGACCAGGAATTAATCAGATTAGGTACTGATTATAAAAATTGGCCTCAGATTGCTGCTTTTGCACCTAGTGCTTCAGCATTCTTTGGCATGTCCCGTATAGGAATGGAAGTTACACCTACAGGGACATGGCTTACCTACAACGGAGCCATAAAATTGGATGATAAAGACCCAAATTTCAAAGACCAAGTGATTCTGCTTAATAAGCACATTG	19	moderate	strong	moderate	strong	strong	moderate	strong	moderate	moderate	strong	strong	weak	moderate	moderate	moderate	moderate	strong	strong	weak	NA	NA	NA	NA	NA	NA	NA	NA	NA	NA	NA	NA	NA	NA	1063	0.15	0	1	1.5e-10	0
SARS-like_CoV_SL-CoVZC45_	84	1260	moderate	ATGTCTGATAATGGACCCCAAAACCAACGTAGTGCACCCCGCATTACATTTGGTGGACCCTCAGATTCAAGTGACAATAGCAAAAACGGAGAGCGCAATGGTGCACGACCTAAACAACGTCGACCCCAAGGCTTACCCAATAATACTGCATCTTGGTTCACCGCTCTCACTCAACATGGCAAGGAAAACCTTACGTTCCCTCGAGGGCAAGGTGTTCCAATCAACACCAATAGCTCTAAAGATGACCAAATTGGCTACTACCGTAGAGCTACCAGACGAATTCGTGGTGGTGACGGTAAAATGAAAGAGCTCAGCCCCAGATGGTATTTTTACTATCTAGGAACTGGACCAGAAGCTGGACTTCCCTATGGTGCTAACAAAGAAGGCATCATATGGGTTGCAACTGAGGGAGCCTTAAACACACCGAAAGACCACATTGGCACCCGCAATCCTGCTAACAATGCTGCAATCGTGCTACAACTTCCTCAAGGAACAACATTGCCAAAAGGCTTCTACGCAGAAGGGAGCAGAGGCGGCAGTCAAGCTTCTTCACGCTCCTCATCACGTAGTCGCAACAGTTCAAGAAACTCAACTCCAGGCAGCAGTAGGGGAACTTCTCCTGCTAGAATGGCTGGCAATGGCGGTGACACTGCTCTTGCTTTGCTGCTGCTAGATAGGTTGAACCAGCTTGAGAACAAAGTATCTGGCAAAGGCCAACAACAACAGGGCCAAACTGTCACTAAGAAATCTGCTGCTGAGGCATCTAAAAAGCCTCGCCAAAAACGTACTGCTACAAAACAGTACAACGTCACTCAAGCATTTGGGAGACGTGGTCCAGAACAAACCCAAGGAAATTTTGGGGACCAAGAATTAATCAGACAAGGAACTGATTACAAACATTGGCCGCAAATTGCACAATTTGCTCCAAGTGCCTCTGCATTCTTTGGAATGTCACGCATTGGCATGGAAGTCACACCTTCGGGAACATGGCTGACTTATCATGGAGCCATTAAATTGGATGACAAAGATCCACAATTCAAAGATAACGTCATACTGCTGAATAAGCACATTGACGCATACAAAACATTCCCACCAACAGAGCCTAAAAAGGACAAAAAGAAAAAGGCTGATGAACTTCAGGCTTTACCGCAGAGACAGAAGAAACAACAAACTGTGACCCTTCTTCCTGCTGCAGATTTGGATGAATTCTCCAAACAGTTGCAACAATCCATGAGTGGTACTGATTCAACCCAGGCTTAA	1	SARS-like_CoV_SL-CoVZC45_-1	94	387	294	ATGGACCCCAAAACCAACGTAGTGCACCCCGCATTACATTTGGTGGACCCTCAGATTCAAGTGACAATAGCAAAAACGGAGAGCGCAATGGTGCACGACCTAAACAACGTCGACCCCAAGGCTTACCCAATAATACTGCATCTTGGTTCACCGCTCTCACTCAACATGGCAAGGAAAACCTTACGTTCCCTCGAGGGCAAGGTGTTCCAATCAACACCAATAGCTCTAAAGATGACCAAATTGGCTACTACCGTAGAGCTACCAGACGAATTCGTGGTGGTGACGGTAAAATGA	AG	2	positive	strong	ATGTCTGATA	1	moderate	NA	NA	NA	NA	NA	NA	NA	NA	NA	NA	NA	NA	NA	NA	NA	NA	NA	NA	NA	NA	NA	NA	NA	NA	NA	NA	NA	NA	NA	NA	NA	NA	10	0.9	1	1	0.453333	0.408
SARS-like_CoV_SL-CoVZC45_	84	1260	moderate	ATGTCTGATAATGGACCCCAAAACCAACGTAGTGCACCCCGCATTACATTTGGTGGACCCTCAGATTCAAGTGACAATAGCAAAAACGGAGAGCGCAATGGTGCACGACCTAAACAACGTCGACCCCAAGGCTTACCCAATAATACTGCATCTTGGTTCACCGCTCTCACTCAACATGGCAAGGAAAACCTTACGTTCCCTCGAGGGCAAGGTGTTCCAATCAACACCAATAGCTCTAAAGATGACCAAATTGGCTACTACCGTAGAGCTACCAGACGAATTCGTGGTGGTGACGGTAAAATGAAAGAGCTCAGCCCCAGATGGTATTTTTACTATCTAGGAACTGGACCAGAAGCTGGACTTCCCTATGGTGCTAACAAAGAAGGCATCATATGGGTTGCAACTGAGGGAGCCTTAAACACACCGAAAGACCACATTGGCACCCGCAATCCTGCTAACAATGCTGCAATCGTGCTACAACTTCCTCAAGGAACAACATTGCCAAAAGGCTTCTACGCAGAAGGGAGCAGAGGCGGCAGTCAAGCTTCTTCACGCTCCTCATCACGTAGTCGCAACAGTTCAAGAAACTCAACTCCAGGCAGCAGTAGGGGAACTTCTCCTGCTAGAATGGCTGGCAATGGCGGTGACACTGCTCTTGCTTTGCTGCTGCTAGATAGGTTGAACCAGCTTGAGAACAAAGTATCTGGCAAAGGCCAACAACAACAGGGCCAAACTGTCACTAAGAAATCTGCTGCTGAGGCATCTAAAAAGCCTCGCCAAAAACGTACTGCTACAAAACAGTACAACGTCACTCAAGCATTTGGGAGACGTGGTCCAGAACAAACCCAAGGAAATTTTGGGGACCAAGAATTAATCAGACAAGGAACTGATTACAAACATTGGCCGCAAATTGCACAATTTGCTCCAAGTGCCTCTGCATTCTTTGGAATGTCACGCATTGGCATGGAAGTCACACCTTCGGGAACATGGCTGACTTATCATGGAGCCATTAAATTGGATGACAAAGATCCACAATTCAAAGATAACGTCATACTGCTGAATAAGCACATTGACGCATACAAAACATTCCCACCAACAGAGCCTAAAAAGGACAAAAAGAAAAAGGCTGATGAACTTCAGGCTTTACCGCAGAGACAGAAGAAACAACAAACTGTGACCCTTCTTCCTGCTGCAGATTTGGATGAATTCTCCAAACAGTTGCAACAATCCATGAGTGGTACTGATTCAACCCAGGCTTAA	1	SARS-like_CoV_SL-CoVZC45_-12	404	460	57	ATGGTATTTTTACTATCTAGGAACTGGACCAGAAGCTGGACTTCCCTATGGTGCTAA	CG	3	positive	moderate	ATGTCTGATAATGGACCCCAAAACCAACGTAGTGCACCCCGCATTACATTTGGTGGACCCTCAGATTCAAGTGACAATAGCAAAAACGGAGAGCGCAATGGTGCACGACCTAAACAACGTCGACCCCAAGGCTTACCCAATAATACTGCATCTTGGTTCACCGCTCTCACTCAACATGGCAAGGAAAACCTTACGTTCCCTCGAGGGCAAGGTGTTCCAATCAACACCAATAGCTCTAAAGATGACCAAATTGGCTACTACCGTAGAGCTACCAGACGAATTCGTGGTGGTGACGGTAAAATGAAAGAGCTCAGCCCCAG	6	moderate	strong	strong	strong	moderate	moderate	NA	NA	NA	NA	NA	NA	NA	NA	NA	NA	NA	NA	NA	NA	NA	NA	NA	NA	NA	NA	NA	NA	NA	NA	NA	NA	NA	320	0.453333	0	0	0.000314432	0
SARS-like_CoV_SL-CoVZC45_	84	1260	moderate	ATGTCTGATAATGGACCCCAAAACCAACGTAGTGCACCCCGCATTACATTTGGTGGACCCTCAGATTCAAGTGACAATAGCAAAAACGGAGAGCGCAATGGTGCACGACCTAAACAACGTCGACCCCAAGGCTTACCCAATAATACTGCATCTTGGTTCACCGCTCTCACTCAACATGGCAAGGAAAACCTTACGTTCCCTCGAGGGCAAGGTGTTCCAATCAACACCAATAGCTCTAAAGATGACCAAATTGGCTACTACCGTAGAGCTACCAGACGAATTCGTGGTGGTGACGGTAAAATGAAAGAGCTCAGCCCCAGATGGTATTTTTACTATCTAGGAACTGGACCAGAAGCTGGACTTCCCTATGGTGCTAACAAAGAAGGCATCATATGGGTTGCAACTGAGGGAGCCTTAAACACACCGAAAGACCACATTGGCACCCGCAATCCTGCTAACAATGCTGCAATCGTGCTACAACTTCCTCAAGGAACAACATTGCCAAAAGGCTTCTACGCAGAAGGGAGCAGAGGCGGCAGTCAAGCTTCTTCACGCTCCTCATCACGTAGTCGCAACAGTTCAAGAAACTCAACTCCAGGCAGCAGTAGGGGAACTTCTCCTGCTAGAATGGCTGGCAATGGCGGTGACACTGCTCTTGCTTTGCTGCTGCTAGATAGGTTGAACCAGCTTGAGAACAAAGTATCTGGCAAAGGCCAACAACAACAGGGCCAAACTGTCACTAAGAAATCTGCTGCTGAGGCATCTAAAAAGCCTCGCCAAAAACGTACTGCTACAAAACAGTACAACGTCACTCAAGCATTTGGGAGACGTGGTCCAGAACAAACCCAAGGAAATTTTGGGGACCAAGAATTAATCAGACAAGGAACTGATTACAAACATTGGCCGCAAATTGCACAATTTGCTCCAAGTGCCTCTGCATTCTTTGGAATGTCACGCATTGGCATGGAAGTCACACCTTCGGGAACATGGCTGACTTATCATGGAGCCATTAAATTGGATGACAAAGATCCACAATTCAAAGATAACGTCATACTGCTGAATAAGCACATTGACGCATACAAAACATTCCCACCAACAGAGCCTAAAAAGGACAAAAAGAAAAAGGCTGATGAACTTCAGGCTTTACCGCAGAGACAGAAGAAACAACAAACTGTGACCCTTCTTCCTGCTGCAGATTTGGATGAATTCTCCAAACAGTTGCAACAATCCATGAGTGGTACTGATTCAACCCAGGCTTAA	1	SARS-like_CoV_SL-CoVZC45_-13	476	490	15	ATGGGTTGCAACTGA	CG	3	positive	moderate	ATGTCTGATAATGGACCCCAAAACCAACGTAGTGCACCCCGCATTACATTTGGTGGACCCTCAGATTCAAGTGACAATAGCAAAAACGGAGAGCGCAATGGTGCACGACCTAAACAACGTCGACCCCAAGGCTTACCCAATAATACTGCATCTTGGTTCACCGCTCTCACTCAACATGGCAAGGAAAACCTTACGTTCCCTCGAGGGCAAGGTGTTCCAATCAACACCAATAGCTCTAAAGATGACCAAATTGGCTACTACCGTAGAGCTACCAGACGAATTCGTGGTGGTGACGGTAAAATGAAAGAGCTCAGCCCCAGATGGTATTTTTACTATCTAGGAACTGGACCAGAAGCTGGACTTCCCTATGGTGCTAACAAAGAAGGCATCAT	8	moderate	strong	strong	strong	moderate	moderate	moderate	moderate	NA	NA	NA	NA	NA	NA	NA	NA	NA	NA	NA	NA	NA	NA	NA	NA	NA	NA	NA	NA	NA	NA	NA	NA	NA	392	0.453333	0	0	6.46e-05	0
SARS-like_CoV_SL-CoVZC45_	84	1260	moderate	ATGTCTGATAATGGACCCCAAAACCAACGTAGTGCACCCCGCATTACATTTGGTGGACCCTCAGATTCAAGTGACAATAGCAAAAACGGAGAGCGCAATGGTGCACGACCTAAACAACGTCGACCCCAAGGCTTACCCAATAATACTGCATCTTGGTTCACCGCTCTCACTCAACATGGCAAGGAAAACCTTACGTTCCCTCGAGGGCAAGGTGTTCCAATCAACACCAATAGCTCTAAAGATGACCAAATTGGCTACTACCGTAGAGCTACCAGACGAATTCGTGGTGGTGACGGTAAAATGAAAGAGCTCAGCCCCAGATGGTATTTTTACTATCTAGGAACTGGACCAGAAGCTGGACTTCCCTATGGTGCTAACAAAGAAGGCATCATATGGGTTGCAACTGAGGGAGCCTTAAACACACCGAAAGACCACATTGGCACCCGCAATCCTGCTAACAATGCTGCAATCGTGCTACAACTTCCTCAAGGAACAACATTGCCAAAAGGCTTCTACGCAGAAGGGAGCAGAGGCGGCAGTCAAGCTTCTTCACGCTCCTCATCACGTAGTCGCAACAGTTCAAGAAACTCAACTCCAGGCAGCAGTAGGGGAACTTCTCCTGCTAGAATGGCTGGCAATGGCGGTGACACTGCTCTTGCTTTGCTGCTGCTAGATAGGTTGAACCAGCTTGAGAACAAAGTATCTGGCAAAGGCCAACAACAACAGGGCCAAACTGTCACTAAGAAATCTGCTGCTGAGGCATCTAAAAAGCCTCGCCAAAAACGTACTGCTACAAAACAGTACAACGTCACTCAAGCATTTGGGAGACGTGGTCCAGAACAAACCCAAGGAAATTTTGGGGACCAAGAATTAATCAGACAAGGAACTGATTACAAACATTGGCCGCAAATTGCACAATTTGCTCCAAGTGCCTCTGCATTCTTTGGAATGTCACGCATTGGCATGGAAGTCACACCTTCGGGAACATGGCTGACTTATCATGGAGCCATTAAATTGGATGACAAAGATCCACAATTCAAAGATAACGTCATACTGCTGAATAAGCACATTGACGCATACAAAACATTCCCACCAACAGAGCCTAAAAAGGACAAAAAGAAAAAGGCTGATGAACTTCAGGCTTTACCGCAGAGACAGAAGAAACAACAAACTGTGACCCTTCTTCCTGCTGCAGATTTGGATGAATTCTCCAAACAGTTGCAACAATCCATGAGTGGTACTGATTCAACCCAGGCTTAA	1	SARS-like_CoV_SL-CoVZC45_-5	451	501	51	ATGGTGCTAACAAAGAAGGCATCATATGGGTTGCAACTGAGGGAGCCTTAA	CG	2	positive	moderate	ATGTCTGATAATGGACCCCAAAACCAACGTAGTGCACCCCGCATTACATTTGGTGGACCCTCAGATTCAAGTGACAATAGCAAAAACGGAGAGCGCAATGGTGCACGACCTAAACAACGTCGACCCCAAGGCTTACCCAATAATACTGCATCTTGGTTCACCGCTCTCACTCAACATGGCAAGGAAAACCTTACGTTCCCTCGAGGGCAAGGTGTTCCAATCAACACCAATAGCTCTAAAGATGACCAAATTGGCTACTACCGTAGAGCTACCAGACGAATTCGTGGTGGTGACGGTAAAATGAAAGAGCTCAGCCCCAGATGGTATTTTTACTATCTAGGAACTGGACCAGAAGCTGGACTTCCCT	7	moderate	strong	strong	strong	moderate	moderate	moderate	NA	NA	NA	NA	NA	NA	NA	NA	NA	NA	NA	NA	NA	NA	NA	NA	NA	NA	NA	NA	NA	NA	NA	NA	NA	NA	367	0.453333	0	0	0.000142543	0
SARS-like_CoV_SL-CoVZC45_	84	1260	moderate	ATGTCTGATAATGGACCCCAAAACCAACGTAGTGCACCCCGCATTACATTTGGTGGACCCTCAGATTCAAGTGACAATAGCAAAAACGGAGAGCGCAATGGTGCACGACCTAAACAACGTCGACCCCAAGGCTTACCCAATAATACTGCATCTTGGTTCACCGCTCTCACTCAACATGGCAAGGAAAACCTTACGTTCCCTCGAGGGCAAGGTGTTCCAATCAACACCAATAGCTCTAAAGATGACCAAATTGGCTACTACCGTAGAGCTACCAGACGAATTCGTGGTGGTGACGGTAAAATGAAAGAGCTCAGCCCCAGATGGTATTTTTACTATCTAGGAACTGGACCAGAAGCTGGACTTCCCTATGGTGCTAACAAAGAAGGCATCATATGGGTTGCAACTGAGGGAGCCTTAAACACACCGAAAGACCACATTGGCACCCGCAATCCTGCTAACAATGCTGCAATCGTGCTACAACTTCCTCAAGGAACAACATTGCCAAAAGGCTTCTACGCAGAAGGGAGCAGAGGCGGCAGTCAAGCTTCTTCACGCTCCTCATCACGTAGTCGCAACAGTTCAAGAAACTCAACTCCAGGCAGCAGTAGGGGAACTTCTCCTGCTAGAATGGCTGGCAATGGCGGTGACACTGCTCTTGCTTTGCTGCTGCTAGATAGGTTGAACCAGCTTGAGAACAAAGTATCTGGCAAAGGCCAACAACAACAGGGCCAAACTGTCACTAAGAAATCTGCTGCTGAGGCATCTAAAAAGCCTCGCCAAAAACGTACTGCTACAAAACAGTACAACGTCACTCAAGCATTTGGGAGACGTGGTCCAGAACAAACCCAAGGAAATTTTGGGGACCAAGAATTAATCAGACAAGGAACTGATTACAAACATTGGCCGCAAATTGCACAATTTGCTCCAAGTGCCTCTGCATTCTTTGGAATGTCACGCATTGGCATGGAAGTCACACCTTCGGGAACATGGCTGACTTATCATGGAGCCATTAAATTGGATGACAAAGATCCACAATTCAAAGATAACGTCATACTGCTGAATAAGCACATTGACGCATACAAAACATTCCCACCAACAGAGCCTAAAAAGGACAAAAAGAAAAAGGCTGATGAACTTCAGGCTTTACCGCAGAGACAGAAGAAACAACAAACTGTGACCCTTCTTCCTGCTGCAGATTTGGATGAATTCTCCAAACAGTTGCAACAATCCATGAGTGGTACTGATTCAACCCAGGCTTAA	1	SARS-like_CoV_SL-CoVZC45_-6	544	756	213	ATGCTGCAATCGTGCTACAACTTCCTCAAGGAACAACATTGCCAAAAGGCTTCTACGCAGAAGGGAGCAGAGGCGGCAGTCAAGCTTCTTCACGCTCCTCATCACGTAGTCGCAACAGTTCAAGAAACTCAACTCCAGGCAGCAGTAGGGGAACTTCTCCTGCTAGAATGGCTGGCAATGGCGGTGACACTGCTCTTGCTTTGCTGCTGCTAG	AC	2	positive	moderate	ATGTCTGATAATGGACCCCAAAACCAACGTAGTGCACCCCGCATTACATTTGGTGGACCCTCAGATTCAAGTGACAATAGCAAAAACGGAGAGCGCAATGGTGCACGACCTAAACAACGTCGACCCCAAGGCTTACCCAATAATACTGCATCTTGGTTCACCGCTCTCACTCAACATGGCAAGGAAAACCTTACGTTCCCTCGAGGGCAAGGTGTTCCAATCAACACCAATAGCTCTAAAGATGACCAAATTGGCTACTACCGTAGAGCTACCAGACGAATTCGTGGTGGTGACGGTAAAATGAAAGAGCTCAGCCCCAGATGGTATTTTTACTATCTAGGAACTGGACCAGAAGCTGGACTTCCCTATGGTGCTAACAAAGAAGGCATCATATGGGTTGCAACTGAGGGAGCCTTAAACACACCGAAAGACCACATTGGCACCCGCAATCCTGCTAACA	9	moderate	strong	strong	strong	moderate	moderate	moderate	moderate	moderate	NA	NA	NA	NA	NA	NA	NA	NA	NA	NA	NA	NA	NA	NA	NA	NA	NA	NA	NA	NA	NA	NA	NA	NA	460	0.453333	0	1	2.93e-05	0
SARS-like_CoV_SL-CoVZC45_	84	1260	moderate	ATGTCTGATAATGGACCCCAAAACCAACGTAGTGCACCCCGCATTACATTTGGTGGACCCTCAGATTCAAGTGACAATAGCAAAAACGGAGAGCGCAATGGTGCACGACCTAAACAACGTCGACCCCAAGGCTTACCCAATAATACTGCATCTTGGTTCACCGCTCTCACTCAACATGGCAAGGAAAACCTTACGTTCCCTCGAGGGCAAGGTGTTCCAATCAACACCAATAGCTCTAAAGATGACCAAATTGGCTACTACCGTAGAGCTACCAGACGAATTCGTGGTGGTGACGGTAAAATGAAAGAGCTCAGCCCCAGATGGTATTTTTACTATCTAGGAACTGGACCAGAAGCTGGACTTCCCTATGGTGCTAACAAAGAAGGCATCATATGGGTTGCAACTGAGGGAGCCTTAAACACACCGAAAGACCACATTGGCACCCGCAATCCTGCTAACAATGCTGCAATCGTGCTACAACTTCCTCAAGGAACAACATTGCCAAAAGGCTTCTACGCAGAAGGGAGCAGAGGCGGCAGTCAAGCTTCTTCACGCTCCTCATCACGTAGTCGCAACAGTTCAAGAAACTCAACTCCAGGCAGCAGTAGGGGAACTTCTCCTGCTAGAATGGCTGGCAATGGCGGTGACACTGCTCTTGCTTTGCTGCTGCTAGATAGGTTGAACCAGCTTGAGAACAAAGTATCTGGCAAAGGCCAACAACAACAGGGCCAAACTGTCACTAAGAAATCTGCTGCTGAGGCATCTAAAAAGCCTCGCCAAAAACGTACTGCTACAAAACAGTACAACGTCACTCAAGCATTTGGGAGACGTGGTCCAGAACAAACCCAAGGAAATTTTGGGGACCAAGAATTAATCAGACAAGGAACTGATTACAAACATTGGCCGCAAATTGCACAATTTGCTCCAAGTGCCTCTGCATTCTTTGGAATGTCACGCATTGGCATGGAAGTCACACCTTCGGGAACATGGCTGACTTATCATGGAGCCATTAAATTGGATGACAAAGATCCACAATTCAAAGATAACGTCATACTGCTGAATAAGCACATTGACGCATACAAAACATTCCCACCAACAGAGCCTAAAAAGGACAAAAAGAAAAAGGCTGATGAACTTCAGGCTTTACCGCAGAGACAGAAGAAACAACAAACTGTGACCCTTCTTCCTGCTGCAGATTTGGATGAATTCTCCAAACAGTTGCAACAATCCATGAGTGGTACTGATTCAACCCAGGCTTAA	1	SARS-like_CoV_SL-CoVZC45_-14	1070	1096	27	ATGGCTGACTTATCATGGAGCCATTAA	AG	3	positive	strong	ATGTCTGATAATGGACCCCAAAACCAACGTAGTGCACCCCGCATTACATTTGGTGGACCCTCAGATTCAAGTGACAATAGCAAAAACGGAGAGCGCAATGGTGCACGACCTAAACAACGTCGACCCCAAGGCTTACCCAATAATACTGCATCTTGGTTCACCGCTCTCACTCAACATGGCAAGGAAAACCTTACGTTCCCTCGAGGGCAAGGTGTTCCAATCAACACCAATAGCTCTAAAGATGACCAAATTGGCTACTACCGTAGAGCTACCAGACGAATTCGTGGTGGTGACGGTAAAATGAAAGAGCTCAGCCCCAGATGGTATTTTTACTATCTAGGAACTGGACCAGAAGCTGGACTTCCCTATGGTGCTAACAAAGAAGGCATCATATGGGTTGCAACTGAGGGAGCCTTAAACACACCGAAAGACCACATTGGCACCCGCAATCCTGCTAACAATGCTGCAATCGTGCTACAACTTCCTCAAGGAACAACATTGCCAAAAGGCTTCTACGCAGAAGGGAGCAGAGGCGGCAGTCAAGCTTCTTCACGCTCCTCATCACGTAGTCGCAACAGTTCAAGAAACTCAACTCCAGGCAGCAGTAGGGGAACTTCTCCTGCTAGAATGGCTGGCAATGGCGGTGACACTGCTCTTGCTTTGCTGCTGCTAGATAGGTTGAACCAGCTTGAGAACAAAGTATCTGGCAAAGGCCAACAACAACAGGGCCAAACTGTCACTAAGAAATCTGCTGCTGAGGCATCTAAAAAGCCTCGCCAAAAACGTACTGCTACAAAACAGTACAACGTCACTCAAGCATTTGGGAGACGTGGTCCAGAACAAACCCAAGGAAATTTTGGGGACCAAGAATTAATCAGACAAGGAACTGATTACAAACATTGGCCGCAAATTGCACAATTTGCTCCAAGTGCCTCTGCATTCTTTGGAATGTCACGCATTGGCATGGAAGTCACACCTTCGGGAAC	14	moderate	strong	strong	strong	moderate	moderate	moderate	moderate	moderate	moderate	strong	strong	moderate	strong	NA	NA	NA	NA	NA	NA	NA	NA	NA	NA	NA	NA	NA	NA	NA	NA	NA	NA	NA	986	0.9	0	0	2.03e-08	0
SARS-like_CoV_SL-CoVZC45_	84	1260	moderate	ATGTCTGATAATGGACCCCAAAACCAACGTAGTGCACCCCGCATTACATTTGGTGGACCCTCAGATTCAAGTGACAATAGCAAAAACGGAGAGCGCAATGGTGCACGACCTAAACAACGTCGACCCCAAGGCTTACCCAATAATACTGCATCTTGGTTCACCGCTCTCACTCAACATGGCAAGGAAAACCTTACGTTCCCTCGAGGGCAAGGTGTTCCAATCAACACCAATAGCTCTAAAGATGACCAAATTGGCTACTACCGTAGAGCTACCAGACGAATTCGTGGTGGTGACGGTAAAATGAAAGAGCTCAGCCCCAGATGGTATTTTTACTATCTAGGAACTGGACCAGAAGCTGGACTTCCCTATGGTGCTAACAAAGAAGGCATCATATGGGTTGCAACTGAGGGAGCCTTAAACACACCGAAAGACCACATTGGCACCCGCAATCCTGCTAACAATGCTGCAATCGTGCTACAACTTCCTCAAGGAACAACATTGCCAAAAGGCTTCTACGCAGAAGGGAGCAGAGGCGGCAGTCAAGCTTCTTCACGCTCCTCATCACGTAGTCGCAACAGTTCAAGAAACTCAACTCCAGGCAGCAGTAGGGGAACTTCTCCTGCTAGAATGGCTGGCAATGGCGGTGACACTGCTCTTGCTTTGCTGCTGCTAGATAGGTTGAACCAGCTTGAGAACAAAGTATCTGGCAAAGGCCAACAACAACAGGGCCAAACTGTCACTAAGAAATCTGCTGCTGAGGCATCTAAAAAGCCTCGCCAAAAACGTACTGCTACAAAACAGTACAACGTCACTCAAGCATTTGGGAGACGTGGTCCAGAACAAACCCAAGGAAATTTTGGGGACCAAGAATTAATCAGACAAGGAACTGATTACAAACATTGGCCGCAAATTGCACAATTTGCTCCAAGTGCCTCTGCATTCTTTGGAATGTCACGCATTGGCATGGAAGTCACACCTTCGGGAACATGGCTGACTTATCATGGAGCCATTAAATTGGATGACAAAGATCCACAATTCAAAGATAACGTCATACTGCTGAATAAGCACATTGACGCATACAAAACATTCCCACCAACAGAGCCTAAAAAGGACAAAAAGAAAAAGGCTGATGAACTTCAGGCTTTACCGCAGAGACAGAAGAAACAACAAACTGTGACCCTTCTTCCTGCTGCAGATTTGGATGAATTCTCCAAACAGTTGCAACAATCCATGAGTGGTACTGATTCAACCCAGGCTTAA	1	SARS-like_CoV_SL-CoVZC45_-8	1084	1143	60	ATGGAGCCATTAAATTGGATGACAAAGATCCACAATTCAAAGATAACGTCATACTGCTGA	AG	2	positive	strong	ATGTCTGATAATGGACCCCAAAACCAACGTAGTGCACCCCGCATTACATTTGGTGGACCCTCAGATTCAAGTGACAATAGCAAAAACGGAGAGCGCAATGGTGCACGACCTAAACAACGTCGACCCCAAGGCTTACCCAATAATACTGCATCTTGGTTCACCGCTCTCACTCAACATGGCAAGGAAAACCTTACGTTCCCTCGAGGGCAAGGTGTTCCAATCAACACCAATAGCTCTAAAGATGACCAAATTGGCTACTACCGTAGAGCTACCAGACGAATTCGTGGTGGTGACGGTAAAATGAAAGAGCTCAGCCCCAGATGGTATTTTTACTATCTAGGAACTGGACCAGAAGCTGGACTTCCCTATGGTGCTAACAAAGAAGGCATCATATGGGTTGCAACTGAGGGAGCCTTAAACACACCGAAAGACCACATTGGCACCCGCAATCCTGCTAACAATGCTGCAATCGTGCTACAACTTCCTCAAGGAACAACATTGCCAAAAGGCTTCTACGCAGAAGGGAGCAGAGGCGGCAGTCAAGCTTCTTCACGCTCCTCATCACGTAGTCGCAACAGTTCAAGAAACTCAACTCCAGGCAGCAGTAGGGGAACTTCTCCTGCTAGAATGGCTGGCAATGGCGGTGACACTGCTCTTGCTTTGCTGCTGCTAGATAGGTTGAACCAGCTTGAGAACAAAGTATCTGGCAAAGGCCAACAACAACAGGGCCAAACTGTCACTAAGAAATCTGCTGCTGAGGCATCTAAAAAGCCTCGCCAAAAACGTACTGCTACAAAACAGTACAACGTCACTCAAGCATTTGGGAGACGTGGTCCAGAACAAACCCAAGGAAATTTTGGGGACCAAGAATTAATCAGACAAGGAACTGATTACAAACATTGGCCGCAAATTGCACAATTTGCTCCAAGTGCCTCTGCATTCTTTGGAATGTCACGCATTGGCATGGAAGTCACACCTTCGGGAACATGGCTGACTTATC	15	moderate	strong	strong	strong	moderate	moderate	moderate	moderate	moderate	moderate	strong	strong	moderate	strong	strong	NA	NA	NA	NA	NA	NA	NA	NA	NA	NA	NA	NA	NA	NA	NA	NA	NA	NA	1000	0.9	0	0	3.05e-09	0
SARS-like_CoV_SL-CoVZC45_	84	1260	moderate	ATGTCTGATAATGGACCCCAAAACCAACGTAGTGCACCCCGCATTACATTTGGTGGACCCTCAGATTCAAGTGACAATAGCAAAAACGGAGAGCGCAATGGTGCACGACCTAAACAACGTCGACCCCAAGGCTTACCCAATAATACTGCATCTTGGTTCACCGCTCTCACTCAACATGGCAAGGAAAACCTTACGTTCCCTCGAGGGCAAGGTGTTCCAATCAACACCAATAGCTCTAAAGATGACCAAATTGGCTACTACCGTAGAGCTACCAGACGAATTCGTGGTGGTGACGGTAAAATGAAAGAGCTCAGCCCCAGATGGTATTTTTACTATCTAGGAACTGGACCAGAAGCTGGACTTCCCTATGGTGCTAACAAAGAAGGCATCATATGGGTTGCAACTGAGGGAGCCTTAAACACACCGAAAGACCACATTGGCACCCGCAATCCTGCTAACAATGCTGCAATCGTGCTACAACTTCCTCAAGGAACAACATTGCCAAAAGGCTTCTACGCAGAAGGGAGCAGAGGCGGCAGTCAAGCTTCTTCACGCTCCTCATCACGTAGTCGCAACAGTTCAAGAAACTCAACTCCAGGCAGCAGTAGGGGAACTTCTCCTGCTAGAATGGCTGGCAATGGCGGTGACACTGCTCTTGCTTTGCTGCTGCTAGATAGGTTGAACCAGCTTGAGAACAAAGTATCTGGCAAAGGCCAACAACAACAGGGCCAAACTGTCACTAAGAAATCTGCTGCTGAGGCATCTAAAAAGCCTCGCCAAAAACGTACTGCTACAAAACAGTACAACGTCACTCAAGCATTTGGGAGACGTGGTCCAGAACAAACCCAAGGAAATTTTGGGGACCAAGAATTAATCAGACAAGGAACTGATTACAAACATTGGCCGCAAATTGCACAATTTGCTCCAAGTGCCTCTGCATTCTTTGGAATGTCACGCATTGGCATGGAAGTCACACCTTCGGGAACATGGCTGACTTATCATGGAGCCATTAAATTGGATGACAAAGATCCACAATTCAAAGATAACGTCATACTGCTGAATAAGCACATTGACGCATACAAAACATTCCCACCAACAGAGCCTAAAAAGGACAAAAAGAAAAAGGCTGATGAACTTCAGGCTTTACCGCAGAGACAGAAGAAACAACAAACTGTGACCCTTCTTCCTGCTGCAGATTTGGATGAATTCTCCAAACAGTTGCAACAATCCATGAGTGGTACTGATTCAACCCAGGCTTAA	1	SARS-like_CoV_SL-CoVZC45_-10	1213	1260	48	ATGAACTTCAGGCTTTACCGCAGAGACAGAAGAAACAACAAACTGTGA	CA	2	positive	weak	ATGTCTGATAATGGACCCCAAAACCAACGTAGTGCACCCCGCATTACATTTGGTGGACCCTCAGATTCAAGTGACAATAGCAAAAACGGAGAGCGCAATGGTGCACGACCTAAACAACGTCGACCCCAAGGCTTACCCAATAATACTGCATCTTGGTTCACCGCTCTCACTCAACATGGCAAGGAAAACCTTACGTTCCCTCGAGGGCAAGGTGTTCCAATCAACACCAATAGCTCTAAAGATGACCAAATTGGCTACTACCGTAGAGCTACCAGACGAATTCGTGGTGGTGACGGTAAAATGAAAGAGCTCAGCCCCAGATGGTATTTTTACTATCTAGGAACTGGACCAGAAGCTGGACTTCCCTATGGTGCTAACAAAGAAGGCATCATATGGGTTGCAACTGAGGGAGCCTTAAACACACCGAAAGACCACATTGGCACCCGCAATCCTGCTAACAATGCTGCAATCGTGCTACAACTTCCTCAAGGAACAACATTGCCAAAAGGCTTCTACGCAGAAGGGAGCAGAGGCGGCAGTCAAGCTTCTTCACGCTCCTCATCACGTAGTCGCAACAGTTCAAGAAACTCAACTCCAGGCAGCAGTAGGGGAACTTCTCCTGCTAGAATGGCTGGCAATGGCGGTGACACTGCTCTTGCTTTGCTGCTGCTAGATAGGTTGAACCAGCTTGAGAACAAAGTATCTGGCAAAGGCCAACAACAACAGGGCCAAACTGTCACTAAGAAATCTGCTGCTGAGGCATCTAAAAAGCCTCGCCAAAAACGTACTGCTACAAAACAGTACAACGTCACTCAAGCATTTGGGAGACGTGGTCCAGAACAAACCCAAGGAAATTTTGGGGACCAAGAATTAATCAGACAAGGAACTGATTACAAACATTGGCCGCAAATTGCACAATTTGCTCCAAGTGCCTCTGCATTCTTTGGAATGTCACGCATTGGCATGGAAGTCACACCTTCGGGAACATGGCTGACTTATCATGGAGCCATTAAATTGGATGACAAAGATCCACAATTCAAAGATAACGTCATACTGCTGAATAAGCACATTGACGCATACAAAACATTCCCACCAACAGAGCCTAAAAAGGACAAAAAGAAAAAGGCTG	17	moderate	strong	strong	strong	moderate	moderate	moderate	moderate	moderate	moderate	strong	strong	moderate	strong	strong	strong	weak	NA	NA	NA	NA	NA	NA	NA	NA	NA	NA	NA	NA	NA	NA	NA	NA	1129	0.15	0	0	3.89e-10	0
SARS-like_CoV_SL-CoVZC45_	84	1260	moderate	ATGTCTGATAATGGACCCCAAAACCAACGTAGTGCACCCCGCATTACATTTGGTGGACCCTCAGATTCAAGTGACAATAGCAAAAACGGAGAGCGCAATGGTGCACGACCTAAACAACGTCGACCCCAAGGCTTACCCAATAATACTGCATCTTGGTTCACCGCTCTCACTCAACATGGCAAGGAAAACCTTACGTTCCCTCGAGGGCAAGGTGTTCCAATCAACACCAATAGCTCTAAAGATGACCAAATTGGCTACTACCGTAGAGCTACCAGACGAATTCGTGGTGGTGACGGTAAAATGAAAGAGCTCAGCCCCAGATGGTATTTTTACTATCTAGGAACTGGACCAGAAGCTGGACTTCCCTATGGTGCTAACAAAGAAGGCATCATATGGGTTGCAACTGAGGGAGCCTTAAACACACCGAAAGACCACATTGGCACCCGCAATCCTGCTAACAATGCTGCAATCGTGCTACAACTTCCTCAAGGAACAACATTGCCAAAAGGCTTCTACGCAGAAGGGAGCAGAGGCGGCAGTCAAGCTTCTTCACGCTCCTCATCACGTAGTCGCAACAGTTCAAGAAACTCAACTCCAGGCAGCAGTAGGGGAACTTCTCCTGCTAGAATGGCTGGCAATGGCGGTGACACTGCTCTTGCTTTGCTGCTGCTAGATAGGTTGAACCAGCTTGAGAACAAAGTATCTGGCAAAGGCCAACAACAACAGGGCCAAACTGTCACTAAGAAATCTGCTGCTGAGGCATCTAAAAAGCCTCGCCAAAAACGTACTGCTACAAAACAGTACAACGTCACTCAAGCATTTGGGAGACGTGGTCCAGAACAAACCCAAGGAAATTTTGGGGACCAAGAATTAATCAGACAAGGAACTGATTACAAACATTGGCCGCAAATTGCACAATTTGCTCCAAGTGCCTCTGCATTCTTTGGAATGTCACGCATTGGCATGGAAGTCACACCTTCGGGAACATGGCTGACTTATCATGGAGCCATTAAATTGGATGACAAAGATCCACAATTCAAAGATAACGTCATACTGCTGAATAAGCACATTGACGCATACAAAACATTCCCACCAACAGAGCCTAAAAAGGACAAAAAGAAAAAGGCTGATGAACTTCAGGCTTTACCGCAGAGACAGAAGAAACAACAAACTGTGACCCTTCTTCCTGCTGCAGATTTGGATGAATTCTCCAAACAGTTGCAACAATCCATGAGTGGTACTGATTCAACCCAGGCTTAA	1	SARS-like_CoV_SL-CoVZC45_-11	1285	1317	33	ATGAATTCTCCAAACAGTTGCAACAATCCATGA	TA	2	positive	weak	ATGTCTGATAATGGACCCCAAAACCAACGTAGTGCACCCCGCATTACATTTGGTGGACCCTCAGATTCAAGTGACAATAGCAAAAACGGAGAGCGCAATGGTGCACGACCTAAACAACGTCGACCCCAAGGCTTACCCAATAATACTGCATCTTGGTTCACCGCTCTCACTCAACATGGCAAGGAAAACCTTACGTTCCCTCGAGGGCAAGGTGTTCCAATCAACACCAATAGCTCTAAAGATGACCAAATTGGCTACTACCGTAGAGCTACCAGACGAATTCGTGGTGGTGACGGTAAAATGAAAGAGCTCAGCCCCAGATGGTATTTTTACTATCTAGGAACTGGACCAGAAGCTGGACTTCCCTATGGTGCTAACAAAGAAGGCATCATATGGGTTGCAACTGAGGGAGCCTTAAACACACCGAAAGACCACATTGGCACCCGCAATCCTGCTAACAATGCTGCAATCGTGCTACAACTTCCTCAAGGAACAACATTGCCAAAAGGCTTCTACGCAGAAGGGAGCAGAGGCGGCAGTCAAGCTTCTTCACGCTCCTCATCACGTAGTCGCAACAGTTCAAGAAACTCAACTCCAGGCAGCAGTAGGGGAACTTCTCCTGCTAGAATGGCTGGCAATGGCGGTGACACTGCTCTTGCTTTGCTGCTGCTAGATAGGTTGAACCAGCTTGAGAACAAAGTATCTGGCAAAGGCCAACAACAACAGGGCCAAACTGTCACTAAGAAATCTGCTGCTGAGGCATCTAAAAAGCCTCGCCAAAAACGTACTGCTACAAAACAGTACAACGTCACTCAAGCATTTGGGAGACGTGGTCCAGAACAAACCCAAGGAAATTTTGGGGACCAAGAATTAATCAGACAAGGAACTGATTACAAACATTGGCCGCAAATTGCACAATTTGCTCCAAGTGCCTCTGCATTCTTTGGAATGTCACGCATTGGCATGGAAGTCACACCTTCGGGAACATGGCTGACTTATCATGGAGCCATTAAATTGGATGACAAAGATCCACAATTCAAAGATAACGTCATACTGCTGAATAAGCACATTGACGCATACAAAACATTCCCACCAACAGAGCCTAAAAAGGACAAAAAGAAAAAGGCTGATGAACTTCAGGCTTTACCGCAGAGACAGAAGAAACAACAAACTGTGACCCTTCTTCCTGCTGCAGATTTGG	18	moderate	strong	strong	strong	moderate	moderate	moderate	moderate	moderate	moderate	strong	strong	moderate	strong	strong	strong	weak	weak	NA	NA	NA	NA	NA	NA	NA	NA	NA	NA	NA	NA	NA	NA	NA	1201	0.15	0	0	3.3e-10	0
SARS-like_CoV_WIV1	76	1269	moderate	ATGTCTGATAATGGACCCCAATCAAACCAGCGTAGTGCCCCCCGCATTACATTTGGTGGACCCACAGATTCAACTGACAATAACCAGAATGGAGGACGCAATGGGGCAAGGCCAAAACAACGCCGACCCCAAGGTTTACCCAATAATACTGCGTCTTGGTTCACAGCTCTCACTCAGCATGGCAAGGAGGAACTTAGATTCCCTCGAGGCCAGGGCGTTCCAATCAACACCAATAGTGGTCCAGATGACCAAATTGGCTACTACCGAAGAGCTACCCGACGAGTTCGTGGTGGTGACGGCAAAATGAAAGAGCTCAGCCCCAGATGGTACTTCTATTACCTAGGAACTGGCCCAGAAGCTTCACTTCCCTACGGCGCTAACAAAGAAGGCATCGTATGGGTCGCAACTGAGGGAGCCTTGAACACACCCAAAGACCACATTGGCACCCGCAATCCTAATAACAATGCTGCCACCGTGCTACAACTTCCTCAAGGAACAACATTGCCAAAAGGCTTCTATGCAGAGGGGAGCAGAGGTGGCAGTCAAGCCTCTTCTCGCTCTTCATCACGTAGTCGCGGTAATTCAAGAAATTCAACTCCTGGCAGCAGTAGGGGAAATTCTCCTGCTCGAATGGCTAGCGGAGGTGGTGAAACTGCCCTCGCGCTATTGCTGCTAGACAGATTGAACCAGCTTGAGAGCAAAGTTTCTGGTAAAGGCCAACAACAACAAGGCCAAACTGTCACTAAGAAATCTGCTGCTGAGGCATCTAGAAAGCCTCGCCAAAAACGTACTGCTACAAAACAGTACAACGTCACTCAAGCTTTTGGGAGACGTGGTCCAGAACAAACTCAAGGAAACTTCGGGGACCAAGACCTAATCAGACAAGGAACTGATTACAAACATTGGCCGCAAATTGCACAATTTGCTCCAAGTGCGTCTGCATTCTTCGGAATGTCACGCATTGGCATGGAAGTCACACCTTCGGGAACATGGCTGACTTATCATGGAGCCATTAAATTGGATGACAAAGATCCACAATTCAAAGACAACGTCATATTGCTGAACAAGCACATTGACGCATACAAAACATTCCCACCAACAGAGCCTAAAAAGGACAAAAAGAAAAAGACTGATGAAGCTCAGCCTTTACCGCAGAGACAAAAGAAGCAACCCACTGTGACTCTTCTCCCTGCGGCTGACATGGATGATTTCTCCAGACAACTTCAAAATTCCATGAGTGGAGCTTCTGCTGATTCAACTCAGGCATAA	1	SARS-like_CoV_WIV1-8	86	382	297	ATGGACCCCAATCAAACCAGCGTAGTGCCCCCCGCATTACATTTGGTGGACCCACAGATTCAACTGACAATAACCAGAATGGAGGACGCAATGGGGCAAGGCCAAAACAACGCCGACCCCAAGGTTTACCCAATAATACTGCGTCTTGGTTCACAGCTCTCACTCAGCATGGCAAGGAGGAACTTAGATTCCCTCGAGGCCAGGGCGTTCCAATCAACACCAATAGTGGTCCAGATGACCAAATTGGCTACTACCGAAGAGCTACCCGACGAGTTCGTGGTGGTGACGGCAAAATGA	AG	2	positive	strong	ATGTCTGATA	1	moderate	NA	NA	NA	NA	NA	NA	NA	NA	NA	NA	NA	NA	NA	NA	NA	NA	NA	NA	NA	NA	NA	NA	NA	NA	NA	NA	NA	NA	NA	NA	NA	NA	10	0.9	1	1	0.453333	0.408
SARS-like_CoV_WIV1	76	1269	moderate	ATGTCTGATAATGGACCCCAATCAAACCAGCGTAGTGCCCCCCGCATTACATTTGGTGGACCCACAGATTCAACTGACAATAACCAGAATGGAGGACGCAATGGGGCAAGGCCAAAACAACGCCGACCCCAAGGTTTACCCAATAATACTGCGTCTTGGTTCACAGCTCTCACTCAGCATGGCAAGGAGGAACTTAGATTCCCTCGAGGCCAGGGCGTTCCAATCAACACCAATAGTGGTCCAGATGACCAAATTGGCTACTACCGAAGAGCTACCCGACGAGTTCGTGGTGGTGACGGCAAAATGAAAGAGCTCAGCCCCAGATGGTACTTCTATTACCTAGGAACTGGCCCAGAAGCTTCACTTCCCTACGGCGCTAACAAAGAAGGCATCGTATGGGTCGCAACTGAGGGAGCCTTGAACACACCCAAAGACCACATTGGCACCCGCAATCCTAATAACAATGCTGCCACCGTGCTACAACTTCCTCAAGGAACAACATTGCCAAAAGGCTTCTATGCAGAGGGGAGCAGAGGTGGCAGTCAAGCCTCTTCTCGCTCTTCATCACGTAGTCGCGGTAATTCAAGAAATTCAACTCCTGGCAGCAGTAGGGGAAATTCTCCTGCTCGAATGGCTAGCGGAGGTGGTGAAACTGCCCTCGCGCTATTGCTGCTAGACAGATTGAACCAGCTTGAGAGCAAAGTTTCTGGTAAAGGCCAACAACAACAAGGCCAAACTGTCACTAAGAAATCTGCTGCTGAGGCATCTAGAAAGCCTCGCCAAAAACGTACTGCTACAAAACAGTACAACGTCACTCAAGCTTTTGGGAGACGTGGTCCAGAACAAACTCAAGGAAACTTCGGGGACCAAGACCTAATCAGACAAGGAACTGATTACAAACATTGGCCGCAAATTGCACAATTTGCTCCAAGTGCGTCTGCATTCTTCGGAATGTCACGCATTGGCATGGAAGTCACACCTTCGGGAACATGGCTGACTTATCATGGAGCCATTAAATTGGATGACAAAGATCCACAATTCAAAGACAACGTCATATTGCTGAACAAGCACATTGACGCATACAAAACATTCCCACCAACAGAGCCTAAAAAGGACAAAAAGAAAAAGACTGATGAAGCTCAGCCTTTACCGCAGAGACAAAAGAAGCAACCCACTGTGACTCTTCTCCCTGCGGCTGACATGGATGATTTCTCCAGACAACTTCAAAATTCCATGAGTGGAGCTTCTGCTGATTCAACTCAGGCATAA	1	SARS-like_CoV_WIV1-19	399	455	57	ATGGTACTTCTATTACCTAGGAACTGGCCCAGAAGCTTCACTTCCCTACGGCGCTAA	CG	3	positive	moderate	ATGTCTGATAATGGACCCCAATCAAACCAGCGTAGTGCCCCCCGCATTACATTTGGTGGACCCACAGATTCAACTGACAATAACCAGAATGGAGGACGCAATGGGGCAAGGCCAAAACAACGCCGACCCCAAGGTTTACCCAATAATACTGCGTCTTGGTTCACAGCTCTCACTCAGCATGGCAAGGAGGAACTTAGATTCCCTCGAGGCCAGGGCGTTCCAATCAACACCAATAGTGGTCCAGATGACCAAATTGGCTACTACCGAAGAGCTACCCGACGAGTTCGTGGTGGTGACGGCAAAATGAAAGAGCTCAGCCCCAG	7	moderate	strong	strong	strong	strong	weak	moderate	NA	NA	NA	NA	NA	NA	NA	NA	NA	NA	NA	NA	NA	NA	NA	NA	NA	NA	NA	NA	NA	NA	NA	NA	NA	NA	323	0.453333	0	0	8.84e-05	0
SARS-like_CoV_WIV1	76	1269	moderate	ATGTCTGATAATGGACCCCAATCAAACCAGCGTAGTGCCCCCCGCATTACATTTGGTGGACCCACAGATTCAACTGACAATAACCAGAATGGAGGACGCAATGGGGCAAGGCCAAAACAACGCCGACCCCAAGGTTTACCCAATAATACTGCGTCTTGGTTCACAGCTCTCACTCAGCATGGCAAGGAGGAACTTAGATTCCCTCGAGGCCAGGGCGTTCCAATCAACACCAATAGTGGTCCAGATGACCAAATTGGCTACTACCGAAGAGCTACCCGACGAGTTCGTGGTGGTGACGGCAAAATGAAAGAGCTCAGCCCCAGATGGTACTTCTATTACCTAGGAACTGGCCCAGAAGCTTCACTTCCCTACGGCGCTAACAAAGAAGGCATCGTATGGGTCGCAACTGAGGGAGCCTTGAACACACCCAAAGACCACATTGGCACCCGCAATCCTAATAACAATGCTGCCACCGTGCTACAACTTCCTCAAGGAACAACATTGCCAAAAGGCTTCTATGCAGAGGGGAGCAGAGGTGGCAGTCAAGCCTCTTCTCGCTCTTCATCACGTAGTCGCGGTAATTCAAGAAATTCAACTCCTGGCAGCAGTAGGGGAAATTCTCCTGCTCGAATGGCTAGCGGAGGTGGTGAAACTGCCCTCGCGCTATTGCTGCTAGACAGATTGAACCAGCTTGAGAGCAAAGTTTCTGGTAAAGGCCAACAACAACAAGGCCAAACTGTCACTAAGAAATCTGCTGCTGAGGCATCTAGAAAGCCTCGCCAAAAACGTACTGCTACAAAACAGTACAACGTCACTCAAGCTTTTGGGAGACGTGGTCCAGAACAAACTCAAGGAAACTTCGGGGACCAAGACCTAATCAGACAAGGAACTGATTACAAACATTGGCCGCAAATTGCACAATTTGCTCCAAGTGCGTCTGCATTCTTCGGAATGTCACGCATTGGCATGGAAGTCACACCTTCGGGAACATGGCTGACTTATCATGGAGCCATTAAATTGGATGACAAAGATCCACAATTCAAAGACAACGTCATATTGCTGAACAAGCACATTGACGCATACAAAACATTCCCACCAACAGAGCCTAAAAAGGACAAAAAGAAAAAGACTGATGAAGCTCAGCCTTTACCGCAGAGACAAAAGAAGCAACCCACTGTGACTCTTCTCCCTGCGGCTGACATGGATGATTTCTCCAGACAACTTCAAAATTCCATGAGTGGAGCTTCTGCTGATTCAACTCAGGCATAA	1	SARS-like_CoV_WIV1-20	471	485	15	ATGGGTCGCAACTGA	CG	3	positive	moderate	ATGTCTGATAATGGACCCCAATCAAACCAGCGTAGTGCCCCCCGCATTACATTTGGTGGACCCACAGATTCAACTGACAATAACCAGAATGGAGGACGCAATGGGGCAAGGCCAAAACAACGCCGACCCCAAGGTTTACCCAATAATACTGCGTCTTGGTTCACAGCTCTCACTCAGCATGGCAAGGAGGAACTTAGATTCCCTCGAGGCCAGGGCGTTCCAATCAACACCAATAGTGGTCCAGATGACCAAATTGGCTACTACCGAAGAGCTACCCGACGAGTTCGTGGTGGTGACGGCAAAATGAAAGAGCTCAGCCCCAGATGGTACTTCTATTACCTAGGAACTGGCCCAGAAGCTTCACTTCCCTACGGCGCTAACAAAGAAGGCATCGT	8	moderate	strong	strong	strong	strong	weak	moderate	moderate	NA	NA	NA	NA	NA	NA	NA	NA	NA	NA	NA	NA	NA	NA	NA	NA	NA	NA	NA	NA	NA	NA	NA	NA	NA	395	0.453333	0	0	4.01e-05	0
SARS-like_CoV_WIV1	76	1269	moderate	ATGTCTGATAATGGACCCCAATCAAACCAGCGTAGTGCCCCCCGCATTACATTTGGTGGACCCACAGATTCAACTGACAATAACCAGAATGGAGGACGCAATGGGGCAAGGCCAAAACAACGCCGACCCCAAGGTTTACCCAATAATACTGCGTCTTGGTTCACAGCTCTCACTCAGCATGGCAAGGAGGAACTTAGATTCCCTCGAGGCCAGGGCGTTCCAATCAACACCAATAGTGGTCCAGATGACCAAATTGGCTACTACCGAAGAGCTACCCGACGAGTTCGTGGTGGTGACGGCAAAATGAAAGAGCTCAGCCCCAGATGGTACTTCTATTACCTAGGAACTGGCCCAGAAGCTTCACTTCCCTACGGCGCTAACAAAGAAGGCATCGTATGGGTCGCAACTGAGGGAGCCTTGAACACACCCAAAGACCACATTGGCACCCGCAATCCTAATAACAATGCTGCCACCGTGCTACAACTTCCTCAAGGAACAACATTGCCAAAAGGCTTCTATGCAGAGGGGAGCAGAGGTGGCAGTCAAGCCTCTTCTCGCTCTTCATCACGTAGTCGCGGTAATTCAAGAAATTCAACTCCTGGCAGCAGTAGGGGAAATTCTCCTGCTCGAATGGCTAGCGGAGGTGGTGAAACTGCCCTCGCGCTATTGCTGCTAGACAGATTGAACCAGCTTGAGAGCAAAGTTTCTGGTAAAGGCCAACAACAACAAGGCCAAACTGTCACTAAGAAATCTGCTGCTGAGGCATCTAGAAAGCCTCGCCAAAAACGTACTGCTACAAAACAGTACAACGTCACTCAAGCTTTTGGGAGACGTGGTCCAGAACAAACTCAAGGAAACTTCGGGGACCAAGACCTAATCAGACAAGGAACTGATTACAAACATTGGCCGCAAATTGCACAATTTGCTCCAAGTGCGTCTGCATTCTTCGGAATGTCACGCATTGGCATGGAAGTCACACCTTCGGGAACATGGCTGACTTATCATGGAGCCATTAAATTGGATGACAAAGATCCACAATTCAAAGACAACGTCATATTGCTGAACAAGCACATTGACGCATACAAAACATTCCCACCAACAGAGCCTAAAAAGGACAAAAAGAAAAAGACTGATGAAGCTCAGCCTTTACCGCAGAGACAAAAGAAGCAACCCACTGTGACTCTTCTCCCTGCGGCTGACATGGATGATTTCTCCAGACAACTTCAAAATTCCATGAGTGGAGCTTCTGCTGATTCAACTCAGGCATAA	1	SARS-like_CoV_WIV1-13	539	751	213	ATGCTGCCACCGTGCTACAACTTCCTCAAGGAACAACATTGCCAAAAGGCTTCTATGCAGAGGGGAGCAGAGGTGGCAGTCAAGCCTCTTCTCGCTCTTCATCACGTAGTCGCGGTAATTCAAGAAATTCAACTCCTGGCAGCAGTAGGGGAAATTCTCCTGCTCGAATGGCTAGCGGAGGTGGTGAAACTGCCCTCGCGCTATTGCTGCTAG	AC	2	positive	moderate	ATGTCTGATAATGGACCCCAATCAAACCAGCGTAGTGCCCCCCGCATTACATTTGGTGGACCCACAGATTCAACTGACAATAACCAGAATGGAGGACGCAATGGGGCAAGGCCAAAACAACGCCGACCCCAAGGTTTACCCAATAATACTGCGTCTTGGTTCACAGCTCTCACTCAGCATGGCAAGGAGGAACTTAGATTCCCTCGAGGCCAGGGCGTTCCAATCAACACCAATAGTGGTCCAGATGACCAAATTGGCTACTACCGAAGAGCTACCCGACGAGTTCGTGGTGGTGACGGCAAAATGAAAGAGCTCAGCCCCAGATGGTACTTCTATTACCTAGGAACTGGCCCAGAAGCTTCACTTCCCTACGGCGCTAACAAAGAAGGCATCGTATGGGTCGCAACTGAGGGAGCCTTGAACACACCCAAAGACCACATTGGCACCCGCAATCCTAATAACA	9	moderate	strong	strong	strong	strong	weak	moderate	moderate	moderate	NA	NA	NA	NA	NA	NA	NA	NA	NA	NA	NA	NA	NA	NA	NA	NA	NA	NA	NA	NA	NA	NA	NA	NA	463	0.453333	0	1	1.82e-05	0
SARS-like_CoV_WIV1	76	1269	moderate	ATGTCTGATAATGGACCCCAATCAAACCAGCGTAGTGCCCCCCGCATTACATTTGGTGGACCCACAGATTCAACTGACAATAACCAGAATGGAGGACGCAATGGGGCAAGGCCAAAACAACGCCGACCCCAAGGTTTACCCAATAATACTGCGTCTTGGTTCACAGCTCTCACTCAGCATGGCAAGGAGGAACTTAGATTCCCTCGAGGCCAGGGCGTTCCAATCAACACCAATAGTGGTCCAGATGACCAAATTGGCTACTACCGAAGAGCTACCCGACGAGTTCGTGGTGGTGACGGCAAAATGAAAGAGCTCAGCCCCAGATGGTACTTCTATTACCTAGGAACTGGCCCAGAAGCTTCACTTCCCTACGGCGCTAACAAAGAAGGCATCGTATGGGTCGCAACTGAGGGAGCCTTGAACACACCCAAAGACCACATTGGCACCCGCAATCCTAATAACAATGCTGCCACCGTGCTACAACTTCCTCAAGGAACAACATTGCCAAAAGGCTTCTATGCAGAGGGGAGCAGAGGTGGCAGTCAAGCCTCTTCTCGCTCTTCATCACGTAGTCGCGGTAATTCAAGAAATTCAACTCCTGGCAGCAGTAGGGGAAATTCTCCTGCTCGAATGGCTAGCGGAGGTGGTGAAACTGCCCTCGCGCTATTGCTGCTAGACAGATTGAACCAGCTTGAGAGCAAAGTTTCTGGTAAAGGCCAACAACAACAAGGCCAAACTGTCACTAAGAAATCTGCTGCTGAGGCATCTAGAAAGCCTCGCCAAAAACGTACTGCTACAAAACAGTACAACGTCACTCAAGCTTTTGGGAGACGTGGTCCAGAACAAACTCAAGGAAACTTCGGGGACCAAGACCTAATCAGACAAGGAACTGATTACAAACATTGGCCGCAAATTGCACAATTTGCTCCAAGTGCGTCTGCATTCTTCGGAATGTCACGCATTGGCATGGAAGTCACACCTTCGGGAACATGGCTGACTTATCATGGAGCCATTAAATTGGATGACAAAGATCCACAATTCAAAGACAACGTCATATTGCTGAACAAGCACATTGACGCATACAAAACATTCCCACCAACAGAGCCTAAAAAGGACAAAAAGAAAAAGACTGATGAAGCTCAGCCTTTACCGCAGAGACAAAAGAAGCAACCCACTGTGACTCTTCTCCCTGCGGCTGACATGGATGATTTCTCCAGACAACTTCAAAATTCCATGAGTGGAGCTTCTGCTGATTCAACTCAGGCATAA	1	SARS-like_CoV_WIV1-21	1065	1091	27	ATGGCTGACTTATCATGGAGCCATTAA	AG	3	positive	strong	ATGTCTGATAATGGACCCCAATCAAACCAGCGTAGTGCCCCCCGCATTACATTTGGTGGACCCACAGATTCAACTGACAATAACCAGAATGGAGGACGCAATGGGGCAAGGCCAAAACAACGCCGACCCCAAGGTTTACCCAATAATACTGCGTCTTGGTTCACAGCTCTCACTCAGCATGGCAAGGAGGAACTTAGATTCCCTCGAGGCCAGGGCGTTCCAATCAACACCAATAGTGGTCCAGATGACCAAATTGGCTACTACCGAAGAGCTACCCGACGAGTTCGTGGTGGTGACGGCAAAATGAAAGAGCTCAGCCCCAGATGGTACTTCTATTACCTAGGAACTGGCCCAGAAGCTTCACTTCCCTACGGCGCTAACAAAGAAGGCATCGTATGGGTCGCAACTGAGGGAGCCTTGAACACACCCAAAGACCACATTGGCACCCGCAATCCTAATAACAATGCTGCCACCGTGCTACAACTTCCTCAAGGAACAACATTGCCAAAAGGCTTCTATGCAGAGGGGAGCAGAGGTGGCAGTCAAGCCTCTTCTCGCTCTTCATCACGTAGTCGCGGTAATTCAAGAAATTCAACTCCTGGCAGCAGTAGGGGAAATTCTCCTGCTCGAATGGCTAGCGGAGGTGGTGAAACTGCCCTCGCGCTATTGCTGCTAGACAGATTGAACCAGCTTGAGAGCAAAGTTTCTGGTAAAGGCCAACAACAACAAGGCCAAACTGTCACTAAGAAATCTGCTGCTGAGGCATCTAGAAAGCCTCGCCAAAAACGTACTGCTACAAAACAGTACAACGTCACTCAAGCTTTTGGGAGACGTGGTCCAGAACAAACTCAAGGAAACTTCGGGGACCAAGACCTAATCAGACAAGGAACTGATTACAAACATTGGCCGCAAATTGCACAATTTGCTCCAAGTGCGTCTGCATTCTTCGGAATGTCACGCATTGGCATGGAAGTCACACCTTCGGGAAC	14	moderate	strong	strong	strong	strong	weak	moderate	moderate	moderate	moderate	weak	moderate	moderate	strong	NA	NA	NA	NA	NA	NA	NA	NA	NA	NA	NA	NA	NA	NA	NA	NA	NA	NA	NA	989	0.9	0	0	2.16e-07	0
SARS-like_CoV_WIV1	76	1269	moderate	ATGTCTGATAATGGACCCCAATCAAACCAGCGTAGTGCCCCCCGCATTACATTTGGTGGACCCACAGATTCAACTGACAATAACCAGAATGGAGGACGCAATGGGGCAAGGCCAAAACAACGCCGACCCCAAGGTTTACCCAATAATACTGCGTCTTGGTTCACAGCTCTCACTCAGCATGGCAAGGAGGAACTTAGATTCCCTCGAGGCCAGGGCGTTCCAATCAACACCAATAGTGGTCCAGATGACCAAATTGGCTACTACCGAAGAGCTACCCGACGAGTTCGTGGTGGTGACGGCAAAATGAAAGAGCTCAGCCCCAGATGGTACTTCTATTACCTAGGAACTGGCCCAGAAGCTTCACTTCCCTACGGCGCTAACAAAGAAGGCATCGTATGGGTCGCAACTGAGGGAGCCTTGAACACACCCAAAGACCACATTGGCACCCGCAATCCTAATAACAATGCTGCCACCGTGCTACAACTTCCTCAAGGAACAACATTGCCAAAAGGCTTCTATGCAGAGGGGAGCAGAGGTGGCAGTCAAGCCTCTTCTCGCTCTTCATCACGTAGTCGCGGTAATTCAAGAAATTCAACTCCTGGCAGCAGTAGGGGAAATTCTCCTGCTCGAATGGCTAGCGGAGGTGGTGAAACTGCCCTCGCGCTATTGCTGCTAGACAGATTGAACCAGCTTGAGAGCAAAGTTTCTGGTAAAGGCCAACAACAACAAGGCCAAACTGTCACTAAGAAATCTGCTGCTGAGGCATCTAGAAAGCCTCGCCAAAAACGTACTGCTACAAAACAGTACAACGTCACTCAAGCTTTTGGGAGACGTGGTCCAGAACAAACTCAAGGAAACTTCGGGGACCAAGACCTAATCAGACAAGGAACTGATTACAAACATTGGCCGCAAATTGCACAATTTGCTCCAAGTGCGTCTGCATTCTTCGGAATGTCACGCATTGGCATGGAAGTCACACCTTCGGGAACATGGCTGACTTATCATGGAGCCATTAAATTGGATGACAAAGATCCACAATTCAAAGACAACGTCATATTGCTGAACAAGCACATTGACGCATACAAAACATTCCCACCAACAGAGCCTAAAAAGGACAAAAAGAAAAAGACTGATGAAGCTCAGCCTTTACCGCAGAGACAAAAGAAGCAACCCACTGTGACTCTTCTCCCTGCGGCTGACATGGATGATTTCTCCAGACAACTTCAAAATTCCATGAGTGGAGCTTCTGCTGATTCAACTCAGGCATAA	1	SARS-like_CoV_WIV1-15	1079	1138	60	ATGGAGCCATTAAATTGGATGACAAAGATCCACAATTCAAAGACAACGTCATATTGCTGA	AG	2	positive	strong	ATGTCTGATAATGGACCCCAATCAAACCAGCGTAGTGCCCCCCGCATTACATTTGGTGGACCCACAGATTCAACTGACAATAACCAGAATGGAGGACGCAATGGGGCAAGGCCAAAACAACGCCGACCCCAAGGTTTACCCAATAATACTGCGTCTTGGTTCACAGCTCTCACTCAGCATGGCAAGGAGGAACTTAGATTCCCTCGAGGCCAGGGCGTTCCAATCAACACCAATAGTGGTCCAGATGACCAAATTGGCTACTACCGAAGAGCTACCCGACGAGTTCGTGGTGGTGACGGCAAAATGAAAGAGCTCAGCCCCAGATGGTACTTCTATTACCTAGGAACTGGCCCAGAAGCTTCACTTCCCTACGGCGCTAACAAAGAAGGCATCGTATGGGTCGCAACTGAGGGAGCCTTGAACACACCCAAAGACCACATTGGCACCCGCAATCCTAATAACAATGCTGCCACCGTGCTACAACTTCCTCAAGGAACAACATTGCCAAAAGGCTTCTATGCAGAGGGGAGCAGAGGTGGCAGTCAAGCCTCTTCTCGCTCTTCATCACGTAGTCGCGGTAATTCAAGAAATTCAACTCCTGGCAGCAGTAGGGGAAATTCTCCTGCTCGAATGGCTAGCGGAGGTGGTGAAACTGCCCTCGCGCTATTGCTGCTAGACAGATTGAACCAGCTTGAGAGCAAAGTTTCTGGTAAAGGCCAACAACAACAAGGCCAAACTGTCACTAAGAAATCTGCTGCTGAGGCATCTAGAAAGCCTCGCCAAAAACGTACTGCTACAAAACAGTACAACGTCACTCAAGCTTTTGGGAGACGTGGTCCAGAACAAACTCAAGGAAACTTCGGGGACCAAGACCTAATCAGACAAGGAACTGATTACAAACATTGGCCGCAAATTGCACAATTTGCTCCAAGTGCGTCTGCATTCTTCGGAATGTCACGCATTGGCATGGAAGTCACACCTTCGGGAACATGGCTGACTTATC	15	moderate	strong	strong	strong	strong	weak	moderate	moderate	moderate	moderate	weak	moderate	moderate	strong	strong	NA	NA	NA	NA	NA	NA	NA	NA	NA	NA	NA	NA	NA	NA	NA	NA	NA	NA	1003	0.9	0	0	3.24e-08	0
SARS-like_CoV_WIV1	76	1269	moderate	ATGTCTGATAATGGACCCCAATCAAACCAGCGTAGTGCCCCCCGCATTACATTTGGTGGACCCACAGATTCAACTGACAATAACCAGAATGGAGGACGCAATGGGGCAAGGCCAAAACAACGCCGACCCCAAGGTTTACCCAATAATACTGCGTCTTGGTTCACAGCTCTCACTCAGCATGGCAAGGAGGAACTTAGATTCCCTCGAGGCCAGGGCGTTCCAATCAACACCAATAGTGGTCCAGATGACCAAATTGGCTACTACCGAAGAGCTACCCGACGAGTTCGTGGTGGTGACGGCAAAATGAAAGAGCTCAGCCCCAGATGGTACTTCTATTACCTAGGAACTGGCCCAGAAGCTTCACTTCCCTACGGCGCTAACAAAGAAGGCATCGTATGGGTCGCAACTGAGGGAGCCTTGAACACACCCAAAGACCACATTGGCACCCGCAATCCTAATAACAATGCTGCCACCGTGCTACAACTTCCTCAAGGAACAACATTGCCAAAAGGCTTCTATGCAGAGGGGAGCAGAGGTGGCAGTCAAGCCTCTTCTCGCTCTTCATCACGTAGTCGCGGTAATTCAAGAAATTCAACTCCTGGCAGCAGTAGGGGAAATTCTCCTGCTCGAATGGCTAGCGGAGGTGGTGAAACTGCCCTCGCGCTATTGCTGCTAGACAGATTGAACCAGCTTGAGAGCAAAGTTTCTGGTAAAGGCCAACAACAACAAGGCCAAACTGTCACTAAGAAATCTGCTGCTGAGGCATCTAGAAAGCCTCGCCAAAAACGTACTGCTACAAAACAGTACAACGTCACTCAAGCTTTTGGGAGACGTGGTCCAGAACAAACTCAAGGAAACTTCGGGGACCAAGACCTAATCAGACAAGGAACTGATTACAAACATTGGCCGCAAATTGCACAATTTGCTCCAAGTGCGTCTGCATTCTTCGGAATGTCACGCATTGGCATGGAAGTCACACCTTCGGGAACATGGCTGACTTATCATGGAGCCATTAAATTGGATGACAAAGATCCACAATTCAAAGACAACGTCATATTGCTGAACAAGCACATTGACGCATACAAAACATTCCCACCAACAGAGCCTAAAAAGGACAAAAAGAAAAAGACTGATGAAGCTCAGCCTTTACCGCAGAGACAAAAGAAGCAACCCACTGTGACTCTTCTCCCTGCGGCTGACATGGATGATTTCTCCAGACAACTTCAAAATTCCATGAGTGGAGCTTCTGCTGATTCAACTCAGGCATAA	1	SARS-like_CoV_WIV1-17	1208	1255	48	ATGAAGCTCAGCCTTTACCGCAGAGACAAAAGAAGCAACCCACTGTGA	CA	2	positive	weak	ATGTCTGATAATGGACCCCAATCAAACCAGCGTAGTGCCCCCCGCATTACATTTGGTGGACCCACAGATTCAACTGACAATAACCAGAATGGAGGACGCAATGGGGCAAGGCCAAAACAACGCCGACCCCAAGGTTTACCCAATAATACTGCGTCTTGGTTCACAGCTCTCACTCAGCATGGCAAGGAGGAACTTAGATTCCCTCGAGGCCAGGGCGTTCCAATCAACACCAATAGTGGTCCAGATGACCAAATTGGCTACTACCGAAGAGCTACCCGACGAGTTCGTGGTGGTGACGGCAAAATGAAAGAGCTCAGCCCCAGATGGTACTTCTATTACCTAGGAACTGGCCCAGAAGCTTCACTTCCCTACGGCGCTAACAAAGAAGGCATCGTATGGGTCGCAACTGAGGGAGCCTTGAACACACCCAAAGACCACATTGGCACCCGCAATCCTAATAACAATGCTGCCACCGTGCTACAACTTCCTCAAGGAACAACATTGCCAAAAGGCTTCTATGCAGAGGGGAGCAGAGGTGGCAGTCAAGCCTCTTCTCGCTCTTCATCACGTAGTCGCGGTAATTCAAGAAATTCAACTCCTGGCAGCAGTAGGGGAAATTCTCCTGCTCGAATGGCTAGCGGAGGTGGTGAAACTGCCCTCGCGCTATTGCTGCTAGACAGATTGAACCAGCTTGAGAGCAAAGTTTCTGGTAAAGGCCAACAACAACAAGGCCAAACTGTCACTAAGAAATCTGCTGCTGAGGCATCTAGAAAGCCTCGCCAAAAACGTACTGCTACAAAACAGTACAACGTCACTCAAGCTTTTGGGAGACGTGGTCCAGAACAAACTCAAGGAAACTTCGGGGACCAAGACCTAATCAGACAAGGAACTGATTACAAACATTGGCCGCAAATTGCACAATTTGCTCCAAGTGCGTCTGCATTCTTCGGAATGTCACGCATTGGCATGGAAGTCACACCTTCGGGAACATGGCTGACTTATCATGGAGCCATTAAATTGGATGACAAAGATCCACAATTCAAAGACAACGTCATATTGCTGAACAAGCACATTGACGCATACAAAACATTCCCACCAACAGAGCCTAAAAAGGACAAAAAGAAAAAGACTG	17	moderate	strong	strong	strong	strong	weak	moderate	moderate	moderate	moderate	weak	moderate	moderate	strong	strong	strong	weak	NA	NA	NA	NA	NA	NA	NA	NA	NA	NA	NA	NA	NA	NA	NA	NA	1132	0.15	0	0	4.13e-09	0
SARS-like_CoV_WIV1	76	1269	moderate	ATGTCTGATAATGGACCCCAATCAAACCAGCGTAGTGCCCCCCGCATTACATTTGGTGGACCCACAGATTCAACTGACAATAACCAGAATGGAGGACGCAATGGGGCAAGGCCAAAACAACGCCGACCCCAAGGTTTACCCAATAATACTGCGTCTTGGTTCACAGCTCTCACTCAGCATGGCAAGGAGGAACTTAGATTCCCTCGAGGCCAGGGCGTTCCAATCAACACCAATAGTGGTCCAGATGACCAAATTGGCTACTACCGAAGAGCTACCCGACGAGTTCGTGGTGGTGACGGCAAAATGAAAGAGCTCAGCCCCAGATGGTACTTCTATTACCTAGGAACTGGCCCAGAAGCTTCACTTCCCTACGGCGCTAACAAAGAAGGCATCGTATGGGTCGCAACTGAGGGAGCCTTGAACACACCCAAAGACCACATTGGCACCCGCAATCCTAATAACAATGCTGCCACCGTGCTACAACTTCCTCAAGGAACAACATTGCCAAAAGGCTTCTATGCAGAGGGGAGCAGAGGTGGCAGTCAAGCCTCTTCTCGCTCTTCATCACGTAGTCGCGGTAATTCAAGAAATTCAACTCCTGGCAGCAGTAGGGGAAATTCTCCTGCTCGAATGGCTAGCGGAGGTGGTGAAACTGCCCTCGCGCTATTGCTGCTAGACAGATTGAACCAGCTTGAGAGCAAAGTTTCTGGTAAAGGCCAACAACAACAAGGCCAAACTGTCACTAAGAAATCTGCTGCTGAGGCATCTAGAAAGCCTCGCCAAAAACGTACTGCTACAAAACAGTACAACGTCACTCAAGCTTTTGGGAGACGTGGTCCAGAACAAACTCAAGGAAACTTCGGGGACCAAGACCTAATCAGACAAGGAACTGATTACAAACATTGGCCGCAAATTGCACAATTTGCTCCAAGTGCGTCTGCATTCTTCGGAATGTCACGCATTGGCATGGAAGTCACACCTTCGGGAACATGGCTGACTTATCATGGAGCCATTAAATTGGATGACAAAGATCCACAATTCAAAGACAACGTCATATTGCTGAACAAGCACATTGACGCATACAAAACATTCCCACCAACAGAGCCTAAAAAGGACAAAAAGAAAAAGACTGATGAAGCTCAGCCTTTACCGCAGAGACAAAAGAAGCAACCCACTGTGACTCTTCTCCCTGCGGCTGACATGGATGATTTCTCCAGACAACTTCAAAATTCCATGAGTGGAGCTTCTGCTGATTCAACTCAGGCATAA	1	SARS-like_CoV_WIV1-18	1280	1312	33	ATGATTTCTCCAGACAACTTCAAAATTCCATGA	TA	2	positive	weak	ATGTCTGATAATGGACCCCAATCAAACCAGCGTAGTGCCCCCCGCATTACATTTGGTGGACCCACAGATTCAACTGACAATAACCAGAATGGAGGACGCAATGGGGCAAGGCCAAAACAACGCCGACCCCAAGGTTTACCCAATAATACTGCGTCTTGGTTCACAGCTCTCACTCAGCATGGCAAGGAGGAACTTAGATTCCCTCGAGGCCAGGGCGTTCCAATCAACACCAATAGTGGTCCAGATGACCAAATTGGCTACTACCGAAGAGCTACCCGACGAGTTCGTGGTGGTGACGGCAAAATGAAAGAGCTCAGCCCCAGATGGTACTTCTATTACCTAGGAACTGGCCCAGAAGCTTCACTTCCCTACGGCGCTAACAAAGAAGGCATCGTATGGGTCGCAACTGAGGGAGCCTTGAACACACCCAAAGACCACATTGGCACCCGCAATCCTAATAACAATGCTGCCACCGTGCTACAACTTCCTCAAGGAACAACATTGCCAAAAGGCTTCTATGCAGAGGGGAGCAGAGGTGGCAGTCAAGCCTCTTCTCGCTCTTCATCACGTAGTCGCGGTAATTCAAGAAATTCAACTCCTGGCAGCAGTAGGGGAAATTCTCCTGCTCGAATGGCTAGCGGAGGTGGTGAAACTGCCCTCGCGCTATTGCTGCTAGACAGATTGAACCAGCTTGAGAGCAAAGTTTCTGGTAAAGGCCAACAACAACAAGGCCAAACTGTCACTAAGAAATCTGCTGCTGAGGCATCTAGAAAGCCTCGCCAAAAACGTACTGCTACAAAACAGTACAACGTCACTCAAGCTTTTGGGAGACGTGGTCCAGAACAAACTCAAGGAAACTTCGGGGACCAAGACCTAATCAGACAAGGAACTGATTACAAACATTGGCCGCAAATTGCACAATTTGCTCCAAGTGCGTCTGCATTCTTCGGAATGTCACGCATTGGCATGGAAGTCACACCTTCGGGAACATGGCTGACTTATCATGGAGCCATTAAATTGGATGACAAAGATCCACAATTCAAAGACAACGTCATATTGCTGAACAAGCACATTGACGCATACAAAACATTCCCACCAACAGAGCCTAAAAAGGACAAAAAGAAAAAGACTGATGAAGCTCAGCCTTTACCGCAGAGACAAAAGAAGCAACCCACTGTGACTCTTCTCCCTGCGGCTGACATGG	19	moderate	strong	strong	strong	strong	weak	moderate	moderate	moderate	moderate	weak	moderate	moderate	strong	strong	strong	weak	weak	strong	NA	NA	NA	NA	NA	NA	NA	NA	NA	NA	NA	NA	NA	NA	1204	0.15	0	0	5.26e-10	0
SARS-like_CoV_WIV16	81	1269	moderate	ATGTCTGATAATGGACCCCAACCAAATCAGCGTAGTGCCCCCCGCATTACATTTGGTGGACCCACAGATTCAATTGACAATAACCAGAATGGAGGACGCAATGGGGCAAGGCCAAAACAGCGCCGACCCCAAGGTTTACCCAATAATACTGCGTCTTGGTTCACAGCTCTCACTCAGCATGGCAAGGAGGAACTTAGATTCCCTCGAGGCCAGGGCGTTCCAATCAACACCAATAGTGGTCCAGATGACCAAATTGGCTACTACCGAAGAGCTACCCGACGAGTTCGTGGTGGTGACGGCAAAATGAAAGAGCTCAGCCCCAGATGGTACTTTTATTACCTAGGAACCGGCCCAGAAGCTTCACTTCCCTACGGCGCTAACAAAGAAGGCATCGTATGGGTCGCAACTGAGGGAGCCTTGAATACACCGAAAGATCACATCGGCACCCGCAATCCTAATAACAATGCTGCCACCGTGCTACAACTTCCTCAAGGAACAACATTGCCAAAAGGCTTCTACGCAGAGGGGAGCAGAGGCGGCAGTCAAGCCTCTTCTCGCTCTTCGTCACGTAGTCGCGGTAATTCAAGAAATTCAACTCCTGGCAGCAGTAGGGGAAATTCTCCTGCTCGAATGGCTAGCGGAGGTGGTGAAACTGCCCTCGCGCTATTGCTGCTAGACAGATTGAACCAGCTTGAGAGCAAAGTTTCTGGTAAAGGCCAACAACAACAAGGCCAAACTGTCACTAAGAAATCTGCTGCTGAGGCATCTAAAAAGCCTCGCCAAAAACGTACTGCTACAAAACAGTACAACGTCACTCAAGCATTTGGGAGACGTGGTCCAGAACAAACCCAAGGAAACTTCGGGGACCAAGACCTAATCAGACAAGGAACTGATTATAAACATTGGCCGCAAATTGCACAATTTGCTCCAAGTGCCTCTGCATTCTTCGGAATGTCACGCATTGGCATGGAAGTCACACCTTCGGGAACATGGCTGACTTATCATGGAGCCATTAAATTGGATGACAAAGATCCACAATTCAAAGACAACGTCATACTGCTGAATAAGCACATTGACGCATACAAAACATTCCCACCAACAGAGCCTAAAAAGGACAAAAAGAAAAAGACTGATGAAGCTCAGCCTTTACCGCAGAGACAAAAGAAGCAGCCCACTGTGACTCTTCTTCCTGCGGCTGACATGGATGATTTCTCCAGACAACTTCAAAATTCCATGAGTGGAGCTTCTGCTGATTCAACTCAGGCATAA	1	SARS-like_CoV_WIV16-1	91	387	297	ATGGACCCCAACCAAATCAGCGTAGTGCCCCCCGCATTACATTTGGTGGACCCACAGATTCAATTGACAATAACCAGAATGGAGGACGCAATGGGGCAAGGCCAAAACAGCGCCGACCCCAAGGTTTACCCAATAATACTGCGTCTTGGTTCACAGCTCTCACTCAGCATGGCAAGGAGGAACTTAGATTCCCTCGAGGCCAGGGCGTTCCAATCAACACCAATAGTGGTCCAGATGACCAAATTGGCTACTACCGAAGAGCTACCCGACGAGTTCGTGGTGGTGACGGCAAAATGA	AG	2	positive	strong	ATGTCTGATA	1	moderate	NA	NA	NA	NA	NA	NA	NA	NA	NA	NA	NA	NA	NA	NA	NA	NA	NA	NA	NA	NA	NA	NA	NA	NA	NA	NA	NA	NA	NA	NA	NA	NA	10	0.9	1	1	0.453333	0.408
SARS-like_CoV_WIV16	81	1269	moderate	ATGTCTGATAATGGACCCCAACCAAATCAGCGTAGTGCCCCCCGCATTACATTTGGTGGACCCACAGATTCAATTGACAATAACCAGAATGGAGGACGCAATGGGGCAAGGCCAAAACAGCGCCGACCCCAAGGTTTACCCAATAATACTGCGTCTTGGTTCACAGCTCTCACTCAGCATGGCAAGGAGGAACTTAGATTCCCTCGAGGCCAGGGCGTTCCAATCAACACCAATAGTGGTCCAGATGACCAAATTGGCTACTACCGAAGAGCTACCCGACGAGTTCGTGGTGGTGACGGCAAAATGAAAGAGCTCAGCCCCAGATGGTACTTTTATTACCTAGGAACCGGCCCAGAAGCTTCACTTCCCTACGGCGCTAACAAAGAAGGCATCGTATGGGTCGCAACTGAGGGAGCCTTGAATACACCGAAAGATCACATCGGCACCCGCAATCCTAATAACAATGCTGCCACCGTGCTACAACTTCCTCAAGGAACAACATTGCCAAAAGGCTTCTACGCAGAGGGGAGCAGAGGCGGCAGTCAAGCCTCTTCTCGCTCTTCGTCACGTAGTCGCGGTAATTCAAGAAATTCAACTCCTGGCAGCAGTAGGGGAAATTCTCCTGCTCGAATGGCTAGCGGAGGTGGTGAAACTGCCCTCGCGCTATTGCTGCTAGACAGATTGAACCAGCTTGAGAGCAAAGTTTCTGGTAAAGGCCAACAACAACAAGGCCAAACTGTCACTAAGAAATCTGCTGCTGAGGCATCTAAAAAGCCTCGCCAAAAACGTACTGCTACAAAACAGTACAACGTCACTCAAGCATTTGGGAGACGTGGTCCAGAACAAACCCAAGGAAACTTCGGGGACCAAGACCTAATCAGACAAGGAACTGATTATAAACATTGGCCGCAAATTGCACAATTTGCTCCAAGTGCCTCTGCATTCTTCGGAATGTCACGCATTGGCATGGAAGTCACACCTTCGGGAACATGGCTGACTTATCATGGAGCCATTAAATTGGATGACAAAGATCCACAATTCAAAGACAACGTCATACTGCTGAATAAGCACATTGACGCATACAAAACATTCCCACCAACAGAGCCTAAAAAGGACAAAAAGAAAAAGACTGATGAAGCTCAGCCTTTACCGCAGAGACAAAAGAAGCAGCCCACTGTGACTCTTCTTCCTGCGGCTGACATGGATGATTTCTCCAGACAACTTCAAAATTCCATGAGTGGAGCTTCTGCTGATTCAACTCAGGCATAA	1	SARS-like_CoV_WIV16-11	404	460	57	ATGGTACTTTTATTACCTAGGAACCGGCCCAGAAGCTTCACTTCCCTACGGCGCTAA	CG	3	positive	moderate	ATGTCTGATAATGGACCCCAACCAAATCAGCGTAGTGCCCCCCGCATTACATTTGGTGGACCCACAGATTCAATTGACAATAACCAGAATGGAGGACGCAATGGGGCAAGGCCAAAACAGCGCCGACCCCAAGGTTTACCCAATAATACTGCGTCTTGGTTCACAGCTCTCACTCAGCATGGCAAGGAGGAACTTAGATTCCCTCGAGGCCAGGGCGTTCCAATCAACACCAATAGTGGTCCAGATGACCAAATTGGCTACTACCGAAGAGCTACCCGACGAGTTCGTGGTGGTGACGGCAAAATGAAAGAGCTCAGCCCCAG	7	moderate	strong	strong	strong	strong	weak	moderate	NA	NA	NA	NA	NA	NA	NA	NA	NA	NA	NA	NA	NA	NA	NA	NA	NA	NA	NA	NA	NA	NA	NA	NA	NA	NA	323	0.453333	0	0	8.84e-05	0
SARS-like_CoV_WIV16	81	1269	moderate	ATGTCTGATAATGGACCCCAACCAAATCAGCGTAGTGCCCCCCGCATTACATTTGGTGGACCCACAGATTCAATTGACAATAACCAGAATGGAGGACGCAATGGGGCAAGGCCAAAACAGCGCCGACCCCAAGGTTTACCCAATAATACTGCGTCTTGGTTCACAGCTCTCACTCAGCATGGCAAGGAGGAACTTAGATTCCCTCGAGGCCAGGGCGTTCCAATCAACACCAATAGTGGTCCAGATGACCAAATTGGCTACTACCGAAGAGCTACCCGACGAGTTCGTGGTGGTGACGGCAAAATGAAAGAGCTCAGCCCCAGATGGTACTTTTATTACCTAGGAACCGGCCCAGAAGCTTCACTTCCCTACGGCGCTAACAAAGAAGGCATCGTATGGGTCGCAACTGAGGGAGCCTTGAATACACCGAAAGATCACATCGGCACCCGCAATCCTAATAACAATGCTGCCACCGTGCTACAACTTCCTCAAGGAACAACATTGCCAAAAGGCTTCTACGCAGAGGGGAGCAGAGGCGGCAGTCAAGCCTCTTCTCGCTCTTCGTCACGTAGTCGCGGTAATTCAAGAAATTCAACTCCTGGCAGCAGTAGGGGAAATTCTCCTGCTCGAATGGCTAGCGGAGGTGGTGAAACTGCCCTCGCGCTATTGCTGCTAGACAGATTGAACCAGCTTGAGAGCAAAGTTTCTGGTAAAGGCCAACAACAACAAGGCCAAACTGTCACTAAGAAATCTGCTGCTGAGGCATCTAAAAAGCCTCGCCAAAAACGTACTGCTACAAAACAGTACAACGTCACTCAAGCATTTGGGAGACGTGGTCCAGAACAAACCCAAGGAAACTTCGGGGACCAAGACCTAATCAGACAAGGAACTGATTATAAACATTGGCCGCAAATTGCACAATTTGCTCCAAGTGCCTCTGCATTCTTCGGAATGTCACGCATTGGCATGGAAGTCACACCTTCGGGAACATGGCTGACTTATCATGGAGCCATTAAATTGGATGACAAAGATCCACAATTCAAAGACAACGTCATACTGCTGAATAAGCACATTGACGCATACAAAACATTCCCACCAACAGAGCCTAAAAAGGACAAAAAGAAAAAGACTGATGAAGCTCAGCCTTTACCGCAGAGACAAAAGAAGCAGCCCACTGTGACTCTTCTTCCTGCGGCTGACATGGATGATTTCTCCAGACAACTTCAAAATTCCATGAGTGGAGCTTCTGCTGATTCAACTCAGGCATAA	1	SARS-like_CoV_WIV16-12	476	490	15	ATGGGTCGCAACTGA	CG	3	positive	moderate	ATGTCTGATAATGGACCCCAACCAAATCAGCGTAGTGCCCCCCGCATTACATTTGGTGGACCCACAGATTCAATTGACAATAACCAGAATGGAGGACGCAATGGGGCAAGGCCAAAACAGCGCCGACCCCAAGGTTTACCCAATAATACTGCGTCTTGGTTCACAGCTCTCACTCAGCATGGCAAGGAGGAACTTAGATTCCCTCGAGGCCAGGGCGTTCCAATCAACACCAATAGTGGTCCAGATGACCAAATTGGCTACTACCGAAGAGCTACCCGACGAGTTCGTGGTGGTGACGGCAAAATGAAAGAGCTCAGCCCCAGATGGTACTTTTATTACCTAGGAACCGGCCCAGAAGCTTCACTTCCCTACGGCGCTAACAAAGAAGGCATCGT	8	moderate	strong	strong	strong	strong	weak	moderate	moderate	NA	NA	NA	NA	NA	NA	NA	NA	NA	NA	NA	NA	NA	NA	NA	NA	NA	NA	NA	NA	NA	NA	NA	NA	NA	395	0.453333	0	0	4.01e-05	0
SARS-like_CoV_WIV16	81	1269	moderate	ATGTCTGATAATGGACCCCAACCAAATCAGCGTAGTGCCCCCCGCATTACATTTGGTGGACCCACAGATTCAATTGACAATAACCAGAATGGAGGACGCAATGGGGCAAGGCCAAAACAGCGCCGACCCCAAGGTTTACCCAATAATACTGCGTCTTGGTTCACAGCTCTCACTCAGCATGGCAAGGAGGAACTTAGATTCCCTCGAGGCCAGGGCGTTCCAATCAACACCAATAGTGGTCCAGATGACCAAATTGGCTACTACCGAAGAGCTACCCGACGAGTTCGTGGTGGTGACGGCAAAATGAAAGAGCTCAGCCCCAGATGGTACTTTTATTACCTAGGAACCGGCCCAGAAGCTTCACTTCCCTACGGCGCTAACAAAGAAGGCATCGTATGGGTCGCAACTGAGGGAGCCTTGAATACACCGAAAGATCACATCGGCACCCGCAATCCTAATAACAATGCTGCCACCGTGCTACAACTTCCTCAAGGAACAACATTGCCAAAAGGCTTCTACGCAGAGGGGAGCAGAGGCGGCAGTCAAGCCTCTTCTCGCTCTTCGTCACGTAGTCGCGGTAATTCAAGAAATTCAACTCCTGGCAGCAGTAGGGGAAATTCTCCTGCTCGAATGGCTAGCGGAGGTGGTGAAACTGCCCTCGCGCTATTGCTGCTAGACAGATTGAACCAGCTTGAGAGCAAAGTTTCTGGTAAAGGCCAACAACAACAAGGCCAAACTGTCACTAAGAAATCTGCTGCTGAGGCATCTAAAAAGCCTCGCCAAAAACGTACTGCTACAAAACAGTACAACGTCACTCAAGCATTTGGGAGACGTGGTCCAGAACAAACCCAAGGAAACTTCGGGGACCAAGACCTAATCAGACAAGGAACTGATTATAAACATTGGCCGCAAATTGCACAATTTGCTCCAAGTGCCTCTGCATTCTTCGGAATGTCACGCATTGGCATGGAAGTCACACCTTCGGGAACATGGCTGACTTATCATGGAGCCATTAAATTGGATGACAAAGATCCACAATTCAAAGACAACGTCATACTGCTGAATAAGCACATTGACGCATACAAAACATTCCCACCAACAGAGCCTAAAAAGGACAAAAAGAAAAAGACTGATGAAGCTCAGCCTTTACCGCAGAGACAAAAGAAGCAGCCCACTGTGACTCTTCTTCCTGCGGCTGACATGGATGATTTCTCCAGACAACTTCAAAATTCCATGAGTGGAGCTTCTGCTGATTCAACTCAGGCATAA	1	SARS-like_CoV_WIV16-6	544	756	213	ATGCTGCCACCGTGCTACAACTTCCTCAAGGAACAACATTGCCAAAAGGCTTCTACGCAGAGGGGAGCAGAGGCGGCAGTCAAGCCTCTTCTCGCTCTTCGTCACGTAGTCGCGGTAATTCAAGAAATTCAACTCCTGGCAGCAGTAGGGGAAATTCTCCTGCTCGAATGGCTAGCGGAGGTGGTGAAACTGCCCTCGCGCTATTGCTGCTAG	AC	2	positive	moderate	ATGTCTGATAATGGACCCCAACCAAATCAGCGTAGTGCCCCCCGCATTACATTTGGTGGACCCACAGATTCAATTGACAATAACCAGAATGGAGGACGCAATGGGGCAAGGCCAAAACAGCGCCGACCCCAAGGTTTACCCAATAATACTGCGTCTTGGTTCACAGCTCTCACTCAGCATGGCAAGGAGGAACTTAGATTCCCTCGAGGCCAGGGCGTTCCAATCAACACCAATAGTGGTCCAGATGACCAAATTGGCTACTACCGAAGAGCTACCCGACGAGTTCGTGGTGGTGACGGCAAAATGAAAGAGCTCAGCCCCAGATGGTACTTTTATTACCTAGGAACCGGCCCAGAAGCTTCACTTCCCTACGGCGCTAACAAAGAAGGCATCGTATGGGTCGCAACTGAGGGAGCCTTGAATACACCGAAAGATCACATCGGCACCCGCAATCCTAATAACA	9	moderate	strong	strong	strong	strong	weak	moderate	moderate	moderate	NA	NA	NA	NA	NA	NA	NA	NA	NA	NA	NA	NA	NA	NA	NA	NA	NA	NA	NA	NA	NA	NA	NA	NA	463	0.453333	0	1	1.82e-05	0
SARS-like_CoV_WIV16	81	1269	moderate	ATGTCTGATAATGGACCCCAACCAAATCAGCGTAGTGCCCCCCGCATTACATTTGGTGGACCCACAGATTCAATTGACAATAACCAGAATGGAGGACGCAATGGGGCAAGGCCAAAACAGCGCCGACCCCAAGGTTTACCCAATAATACTGCGTCTTGGTTCACAGCTCTCACTCAGCATGGCAAGGAGGAACTTAGATTCCCTCGAGGCCAGGGCGTTCCAATCAACACCAATAGTGGTCCAGATGACCAAATTGGCTACTACCGAAGAGCTACCCGACGAGTTCGTGGTGGTGACGGCAAAATGAAAGAGCTCAGCCCCAGATGGTACTTTTATTACCTAGGAACCGGCCCAGAAGCTTCACTTCCCTACGGCGCTAACAAAGAAGGCATCGTATGGGTCGCAACTGAGGGAGCCTTGAATACACCGAAAGATCACATCGGCACCCGCAATCCTAATAACAATGCTGCCACCGTGCTACAACTTCCTCAAGGAACAACATTGCCAAAAGGCTTCTACGCAGAGGGGAGCAGAGGCGGCAGTCAAGCCTCTTCTCGCTCTTCGTCACGTAGTCGCGGTAATTCAAGAAATTCAACTCCTGGCAGCAGTAGGGGAAATTCTCCTGCTCGAATGGCTAGCGGAGGTGGTGAAACTGCCCTCGCGCTATTGCTGCTAGACAGATTGAACCAGCTTGAGAGCAAAGTTTCTGGTAAAGGCCAACAACAACAAGGCCAAACTGTCACTAAGAAATCTGCTGCTGAGGCATCTAAAAAGCCTCGCCAAAAACGTACTGCTACAAAACAGTACAACGTCACTCAAGCATTTGGGAGACGTGGTCCAGAACAAACCCAAGGAAACTTCGGGGACCAAGACCTAATCAGACAAGGAACTGATTATAAACATTGGCCGCAAATTGCACAATTTGCTCCAAGTGCCTCTGCATTCTTCGGAATGTCACGCATTGGCATGGAAGTCACACCTTCGGGAACATGGCTGACTTATCATGGAGCCATTAAATTGGATGACAAAGATCCACAATTCAAAGACAACGTCATACTGCTGAATAAGCACATTGACGCATACAAAACATTCCCACCAACAGAGCCTAAAAAGGACAAAAAGAAAAAGACTGATGAAGCTCAGCCTTTACCGCAGAGACAAAAGAAGCAGCCCACTGTGACTCTTCTTCCTGCGGCTGACATGGATGATTTCTCCAGACAACTTCAAAATTCCATGAGTGGAGCTTCTGCTGATTCAACTCAGGCATAA	1	SARS-like_CoV_WIV16-13	1070	1096	27	ATGGCTGACTTATCATGGAGCCATTAA	AG	3	positive	strong	ATGTCTGATAATGGACCCCAACCAAATCAGCGTAGTGCCCCCCGCATTACATTTGGTGGACCCACAGATTCAATTGACAATAACCAGAATGGAGGACGCAATGGGGCAAGGCCAAAACAGCGCCGACCCCAAGGTTTACCCAATAATACTGCGTCTTGGTTCACAGCTCTCACTCAGCATGGCAAGGAGGAACTTAGATTCCCTCGAGGCCAGGGCGTTCCAATCAACACCAATAGTGGTCCAGATGACCAAATTGGCTACTACCGAAGAGCTACCCGACGAGTTCGTGGTGGTGACGGCAAAATGAAAGAGCTCAGCCCCAGATGGTACTTTTATTACCTAGGAACCGGCCCAGAAGCTTCACTTCCCTACGGCGCTAACAAAGAAGGCATCGTATGGGTCGCAACTGAGGGAGCCTTGAATACACCGAAAGATCACATCGGCACCCGCAATCCTAATAACAATGCTGCCACCGTGCTACAACTTCCTCAAGGAACAACATTGCCAAAAGGCTTCTACGCAGAGGGGAGCAGAGGCGGCAGTCAAGCCTCTTCTCGCTCTTCGTCACGTAGTCGCGGTAATTCAAGAAATTCAACTCCTGGCAGCAGTAGGGGAAATTCTCCTGCTCGAATGGCTAGCGGAGGTGGTGAAACTGCCCTCGCGCTATTGCTGCTAGACAGATTGAACCAGCTTGAGAGCAAAGTTTCTGGTAAAGGCCAACAACAACAAGGCCAAACTGTCACTAAGAAATCTGCTGCTGAGGCATCTAAAAAGCCTCGCCAAAAACGTACTGCTACAAAACAGTACAACGTCACTCAAGCATTTGGGAGACGTGGTCCAGAACAAACCCAAGGAAACTTCGGGGACCAAGACCTAATCAGACAAGGAACTGATTATAAACATTGGCCGCAAATTGCACAATTTGCTCCAAGTGCCTCTGCATTCTTCGGAATGTCACGCATTGGCATGGAAGTCACACCTTCGGGAAC	13	moderate	strong	strong	strong	strong	weak	moderate	moderate	moderate	moderate	moderate	moderate	strong	NA	NA	NA	NA	NA	NA	NA	NA	NA	NA	NA	NA	NA	NA	NA	NA	NA	NA	NA	NA	989	0.9	0	0	2.54e-07	0
SARS-like_CoV_WIV16	81	1269	moderate	ATGTCTGATAATGGACCCCAACCAAATCAGCGTAGTGCCCCCCGCATTACATTTGGTGGACCCACAGATTCAATTGACAATAACCAGAATGGAGGACGCAATGGGGCAAGGCCAAAACAGCGCCGACCCCAAGGTTTACCCAATAATACTGCGTCTTGGTTCACAGCTCTCACTCAGCATGGCAAGGAGGAACTTAGATTCCCTCGAGGCCAGGGCGTTCCAATCAACACCAATAGTGGTCCAGATGACCAAATTGGCTACTACCGAAGAGCTACCCGACGAGTTCGTGGTGGTGACGGCAAAATGAAAGAGCTCAGCCCCAGATGGTACTTTTATTACCTAGGAACCGGCCCAGAAGCTTCACTTCCCTACGGCGCTAACAAAGAAGGCATCGTATGGGTCGCAACTGAGGGAGCCTTGAATACACCGAAAGATCACATCGGCACCCGCAATCCTAATAACAATGCTGCCACCGTGCTACAACTTCCTCAAGGAACAACATTGCCAAAAGGCTTCTACGCAGAGGGGAGCAGAGGCGGCAGTCAAGCCTCTTCTCGCTCTTCGTCACGTAGTCGCGGTAATTCAAGAAATTCAACTCCTGGCAGCAGTAGGGGAAATTCTCCTGCTCGAATGGCTAGCGGAGGTGGTGAAACTGCCCTCGCGCTATTGCTGCTAGACAGATTGAACCAGCTTGAGAGCAAAGTTTCTGGTAAAGGCCAACAACAACAAGGCCAAACTGTCACTAAGAAATCTGCTGCTGAGGCATCTAAAAAGCCTCGCCAAAAACGTACTGCTACAAAACAGTACAACGTCACTCAAGCATTTGGGAGACGTGGTCCAGAACAAACCCAAGGAAACTTCGGGGACCAAGACCTAATCAGACAAGGAACTGATTATAAACATTGGCCGCAAATTGCACAATTTGCTCCAAGTGCCTCTGCATTCTTCGGAATGTCACGCATTGGCATGGAAGTCACACCTTCGGGAACATGGCTGACTTATCATGGAGCCATTAAATTGGATGACAAAGATCCACAATTCAAAGACAACGTCATACTGCTGAATAAGCACATTGACGCATACAAAACATTCCCACCAACAGAGCCTAAAAAGGACAAAAAGAAAAAGACTGATGAAGCTCAGCCTTTACCGCAGAGACAAAAGAAGCAGCCCACTGTGACTCTTCTTCCTGCGGCTGACATGGATGATTTCTCCAGACAACTTCAAAATTCCATGAGTGGAGCTTCTGCTGATTCAACTCAGGCATAA	1	SARS-like_CoV_WIV16-7	1084	1143	60	ATGGAGCCATTAAATTGGATGACAAAGATCCACAATTCAAAGACAACGTCATACTGCTGA	AG	2	positive	strong	ATGTCTGATAATGGACCCCAACCAAATCAGCGTAGTGCCCCCCGCATTACATTTGGTGGACCCACAGATTCAATTGACAATAACCAGAATGGAGGACGCAATGGGGCAAGGCCAAAACAGCGCCGACCCCAAGGTTTACCCAATAATACTGCGTCTTGGTTCACAGCTCTCACTCAGCATGGCAAGGAGGAACTTAGATTCCCTCGAGGCCAGGGCGTTCCAATCAACACCAATAGTGGTCCAGATGACCAAATTGGCTACTACCGAAGAGCTACCCGACGAGTTCGTGGTGGTGACGGCAAAATGAAAGAGCTCAGCCCCAGATGGTACTTTTATTACCTAGGAACCGGCCCAGAAGCTTCACTTCCCTACGGCGCTAACAAAGAAGGCATCGTATGGGTCGCAACTGAGGGAGCCTTGAATACACCGAAAGATCACATCGGCACCCGCAATCCTAATAACAATGCTGCCACCGTGCTACAACTTCCTCAAGGAACAACATTGCCAAAAGGCTTCTACGCAGAGGGGAGCAGAGGCGGCAGTCAAGCCTCTTCTCGCTCTTCGTCACGTAGTCGCGGTAATTCAAGAAATTCAACTCCTGGCAGCAGTAGGGGAAATTCTCCTGCTCGAATGGCTAGCGGAGGTGGTGAAACTGCCCTCGCGCTATTGCTGCTAGACAGATTGAACCAGCTTGAGAGCAAAGTTTCTGGTAAAGGCCAACAACAACAAGGCCAAACTGTCACTAAGAAATCTGCTGCTGAGGCATCTAAAAAGCCTCGCCAAAAACGTACTGCTACAAAACAGTACAACGTCACTCAAGCATTTGGGAGACGTGGTCCAGAACAAACCCAAGGAAACTTCGGGGACCAAGACCTAATCAGACAAGGAACTGATTATAAACATTGGCCGCAAATTGCACAATTTGCTCCAAGTGCCTCTGCATTCTTCGGAATGTCACGCATTGGCATGGAAGTCACACCTTCGGGAACATGGCTGACTTATC	14	moderate	strong	strong	strong	strong	weak	moderate	moderate	moderate	moderate	moderate	moderate	strong	strong	NA	NA	NA	NA	NA	NA	NA	NA	NA	NA	NA	NA	NA	NA	NA	NA	NA	NA	NA	1003	0.9	0	0	3.81e-08	0
SARS-like_CoV_WIV16	81	1269	moderate	ATGTCTGATAATGGACCCCAACCAAATCAGCGTAGTGCCCCCCGCATTACATTTGGTGGACCCACAGATTCAATTGACAATAACCAGAATGGAGGACGCAATGGGGCAAGGCCAAAACAGCGCCGACCCCAAGGTTTACCCAATAATACTGCGTCTTGGTTCACAGCTCTCACTCAGCATGGCAAGGAGGAACTTAGATTCCCTCGAGGCCAGGGCGTTCCAATCAACACCAATAGTGGTCCAGATGACCAAATTGGCTACTACCGAAGAGCTACCCGACGAGTTCGTGGTGGTGACGGCAAAATGAAAGAGCTCAGCCCCAGATGGTACTTTTATTACCTAGGAACCGGCCCAGAAGCTTCACTTCCCTACGGCGCTAACAAAGAAGGCATCGTATGGGTCGCAACTGAGGGAGCCTTGAATACACCGAAAGATCACATCGGCACCCGCAATCCTAATAACAATGCTGCCACCGTGCTACAACTTCCTCAAGGAACAACATTGCCAAAAGGCTTCTACGCAGAGGGGAGCAGAGGCGGCAGTCAAGCCTCTTCTCGCTCTTCGTCACGTAGTCGCGGTAATTCAAGAAATTCAACTCCTGGCAGCAGTAGGGGAAATTCTCCTGCTCGAATGGCTAGCGGAGGTGGTGAAACTGCCCTCGCGCTATTGCTGCTAGACAGATTGAACCAGCTTGAGAGCAAAGTTTCTGGTAAAGGCCAACAACAACAAGGCCAAACTGTCACTAAGAAATCTGCTGCTGAGGCATCTAAAAAGCCTCGCCAAAAACGTACTGCTACAAAACAGTACAACGTCACTCAAGCATTTGGGAGACGTGGTCCAGAACAAACCCAAGGAAACTTCGGGGACCAAGACCTAATCAGACAAGGAACTGATTATAAACATTGGCCGCAAATTGCACAATTTGCTCCAAGTGCCTCTGCATTCTTCGGAATGTCACGCATTGGCATGGAAGTCACACCTTCGGGAACATGGCTGACTTATCATGGAGCCATTAAATTGGATGACAAAGATCCACAATTCAAAGACAACGTCATACTGCTGAATAAGCACATTGACGCATACAAAACATTCCCACCAACAGAGCCTAAAAAGGACAAAAAGAAAAAGACTGATGAAGCTCAGCCTTTACCGCAGAGACAAAAGAAGCAGCCCACTGTGACTCTTCTTCCTGCGGCTGACATGGATGATTTCTCCAGACAACTTCAAAATTCCATGAGTGGAGCTTCTGCTGATTCAACTCAGGCATAA	1	SARS-like_CoV_WIV16-9	1213	1260	48	ATGAAGCTCAGCCTTTACCGCAGAGACAAAAGAAGCAGCCCACTGTGA	CA	2	positive	weak	ATGTCTGATAATGGACCCCAACCAAATCAGCGTAGTGCCCCCCGCATTACATTTGGTGGACCCACAGATTCAATTGACAATAACCAGAATGGAGGACGCAATGGGGCAAGGCCAAAACAGCGCCGACCCCAAGGTTTACCCAATAATACTGCGTCTTGGTTCACAGCTCTCACTCAGCATGGCAAGGAGGAACTTAGATTCCCTCGAGGCCAGGGCGTTCCAATCAACACCAATAGTGGTCCAGATGACCAAATTGGCTACTACCGAAGAGCTACCCGACGAGTTCGTGGTGGTGACGGCAAAATGAAAGAGCTCAGCCCCAGATGGTACTTTTATTACCTAGGAACCGGCCCAGAAGCTTCACTTCCCTACGGCGCTAACAAAGAAGGCATCGTATGGGTCGCAACTGAGGGAGCCTTGAATACACCGAAAGATCACATCGGCACCCGCAATCCTAATAACAATGCTGCCACCGTGCTACAACTTCCTCAAGGAACAACATTGCCAAAAGGCTTCTACGCAGAGGGGAGCAGAGGCGGCAGTCAAGCCTCTTCTCGCTCTTCGTCACGTAGTCGCGGTAATTCAAGAAATTCAACTCCTGGCAGCAGTAGGGGAAATTCTCCTGCTCGAATGGCTAGCGGAGGTGGTGAAACTGCCCTCGCGCTATTGCTGCTAGACAGATTGAACCAGCTTGAGAGCAAAGTTTCTGGTAAAGGCCAACAACAACAAGGCCAAACTGTCACTAAGAAATCTGCTGCTGAGGCATCTAAAAAGCCTCGCCAAAAACGTACTGCTACAAAACAGTACAACGTCACTCAAGCATTTGGGAGACGTGGTCCAGAACAAACCCAAGGAAACTTCGGGGACCAAGACCTAATCAGACAAGGAACTGATTATAAACATTGGCCGCAAATTGCACAATTTGCTCCAAGTGCCTCTGCATTCTTCGGAATGTCACGCATTGGCATGGAAGTCACACCTTCGGGAACATGGCTGACTTATCATGGAGCCATTAAATTGGATGACAAAGATCCACAATTCAAAGACAACGTCATACTGCTGAATAAGCACATTGACGCATACAAAACATTCCCACCAACAGAGCCTAAAAAGGACAAAAAGAAAAAGACTG	16	moderate	strong	strong	strong	strong	weak	moderate	moderate	moderate	moderate	moderate	moderate	strong	strong	strong	weak	NA	NA	NA	NA	NA	NA	NA	NA	NA	NA	NA	NA	NA	NA	NA	NA	NA	1132	0.15	0	0	4.86e-09	0
SARS-like_CoV_WIV16	81	1269	moderate	ATGTCTGATAATGGACCCCAACCAAATCAGCGTAGTGCCCCCCGCATTACATTTGGTGGACCCACAGATTCAATTGACAATAACCAGAATGGAGGACGCAATGGGGCAAGGCCAAAACAGCGCCGACCCCAAGGTTTACCCAATAATACTGCGTCTTGGTTCACAGCTCTCACTCAGCATGGCAAGGAGGAACTTAGATTCCCTCGAGGCCAGGGCGTTCCAATCAACACCAATAGTGGTCCAGATGACCAAATTGGCTACTACCGAAGAGCTACCCGACGAGTTCGTGGTGGTGACGGCAAAATGAAAGAGCTCAGCCCCAGATGGTACTTTTATTACCTAGGAACCGGCCCAGAAGCTTCACTTCCCTACGGCGCTAACAAAGAAGGCATCGTATGGGTCGCAACTGAGGGAGCCTTGAATACACCGAAAGATCACATCGGCACCCGCAATCCTAATAACAATGCTGCCACCGTGCTACAACTTCCTCAAGGAACAACATTGCCAAAAGGCTTCTACGCAGAGGGGAGCAGAGGCGGCAGTCAAGCCTCTTCTCGCTCTTCGTCACGTAGTCGCGGTAATTCAAGAAATTCAACTCCTGGCAGCAGTAGGGGAAATTCTCCTGCTCGAATGGCTAGCGGAGGTGGTGAAACTGCCCTCGCGCTATTGCTGCTAGACAGATTGAACCAGCTTGAGAGCAAAGTTTCTGGTAAAGGCCAACAACAACAAGGCCAAACTGTCACTAAGAAATCTGCTGCTGAGGCATCTAAAAAGCCTCGCCAAAAACGTACTGCTACAAAACAGTACAACGTCACTCAAGCATTTGGGAGACGTGGTCCAGAACAAACCCAAGGAAACTTCGGGGACCAAGACCTAATCAGACAAGGAACTGATTATAAACATTGGCCGCAAATTGCACAATTTGCTCCAAGTGCCTCTGCATTCTTCGGAATGTCACGCATTGGCATGGAAGTCACACCTTCGGGAACATGGCTGACTTATCATGGAGCCATTAAATTGGATGACAAAGATCCACAATTCAAAGACAACGTCATACTGCTGAATAAGCACATTGACGCATACAAAACATTCCCACCAACAGAGCCTAAAAAGGACAAAAAGAAAAAGACTGATGAAGCTCAGCCTTTACCGCAGAGACAAAAGAAGCAGCCCACTGTGACTCTTCTTCCTGCGGCTGACATGGATGATTTCTCCAGACAACTTCAAAATTCCATGAGTGGAGCTTCTGCTGATTCAACTCAGGCATAA	1	SARS-like_CoV_WIV16-10	1285	1317	33	ATGATTTCTCCAGACAACTTCAAAATTCCATGA	TA	2	positive	weak	ATGTCTGATAATGGACCCCAACCAAATCAGCGTAGTGCCCCCCGCATTACATTTGGTGGACCCACAGATTCAATTGACAATAACCAGAATGGAGGACGCAATGGGGCAAGGCCAAAACAGCGCCGACCCCAAGGTTTACCCAATAATACTGCGTCTTGGTTCACAGCTCTCACTCAGCATGGCAAGGAGGAACTTAGATTCCCTCGAGGCCAGGGCGTTCCAATCAACACCAATAGTGGTCCAGATGACCAAATTGGCTACTACCGAAGAGCTACCCGACGAGTTCGTGGTGGTGACGGCAAAATGAAAGAGCTCAGCCCCAGATGGTACTTTTATTACCTAGGAACCGGCCCAGAAGCTTCACTTCCCTACGGCGCTAACAAAGAAGGCATCGTATGGGTCGCAACTGAGGGAGCCTTGAATACACCGAAAGATCACATCGGCACCCGCAATCCTAATAACAATGCTGCCACCGTGCTACAACTTCCTCAAGGAACAACATTGCCAAAAGGCTTCTACGCAGAGGGGAGCAGAGGCGGCAGTCAAGCCTCTTCTCGCTCTTCGTCACGTAGTCGCGGTAATTCAAGAAATTCAACTCCTGGCAGCAGTAGGGGAAATTCTCCTGCTCGAATGGCTAGCGGAGGTGGTGAAACTGCCCTCGCGCTATTGCTGCTAGACAGATTGAACCAGCTTGAGAGCAAAGTTTCTGGTAAAGGCCAACAACAACAAGGCCAAACTGTCACTAAGAAATCTGCTGCTGAGGCATCTAAAAAGCCTCGCCAAAAACGTACTGCTACAAAACAGTACAACGTCACTCAAGCATTTGGGAGACGTGGTCCAGAACAAACCCAAGGAAACTTCGGGGACCAAGACCTAATCAGACAAGGAACTGATTATAAACATTGGCCGCAAATTGCACAATTTGCTCCAAGTGCCTCTGCATTCTTCGGAATGTCACGCATTGGCATGGAAGTCACACCTTCGGGAACATGGCTGACTTATCATGGAGCCATTAAATTGGATGACAAAGATCCACAATTCAAAGACAACGTCATACTGCTGAATAAGCACATTGACGCATACAAAACATTCCCACCAACAGAGCCTAAAAAGGACAAAAAGAAAAAGACTGATGAAGCTCAGCCTTTACCGCAGAGACAAAAGAAGCAGCCCACTGTGACTCTTCTTCCTGCGGCTGACATGG	18	moderate	strong	strong	strong	strong	weak	moderate	moderate	moderate	moderate	moderate	moderate	strong	strong	strong	weak	weak	strong	NA	NA	NA	NA	NA	NA	NA	NA	NA	NA	NA	NA	NA	NA	NA	1204	0.15	0	0	6.19e-10	0
SARS-like_CoV_YNLF_31C	78	1266	moderate	ATGTCTGATAATGGACCCCACAACCAACGTAGTGCTTCCCGCATTACATTTGGTGGACCCACAGATTCAACTGACAATAACCAGAATGGAGGACGCAATGGGGCTAGGCCAAAACAGCGCCGACCCCAAGGTTTACCCAATAATACTGCGTCTTGGTTCACAGCTCTCACTCAGCATGGCAAGGAGGAGCTTAGATTCCCTCAAGGCCAGGGTGTTCCAATCAACACCAATAGTGGTCCAGATGACCAAATTGGCTACTACCGAAGAGCTACCCGACGAGTTCGTGGTGGTGACGGCAAAATGAAAGAGCTCAGCCCCAGATGGTACTTCTATTACCTAGGAACTGGCCCAGAAGCTTCACTTCCCTATGGTGCTAACAAAGAAGGCATCATATGGGTCGCAACTGAGGGAGCCTTGAACACACCTAAAGACCACATTGGCACCCGCAACCCTAATAACAATGCTGCTACCGTGCTACAACTTCCTCAAGGAACAACATTGCCCAAAGGCTTCTACGCAGAAGGGAGCAGAGGCGGCAGTCAAGCCTCTTCTCGCTCTTCATCACGTAGTCGTGGTAATTCAAGAAATTCAACTCCTGGCAGCAGTAGGGGAACTTCTCCTGCTCGAATTGCTAGTGGAGGTGGTGAAACTGCCCTCGCGCTATTGCTGCTAGACAGATTGAACCAGCTTGAGAGCAAAGTTTCTGGTAAAGGCCAACAACAACAAGGCCAAACTGTCACTAAGAAATCTGCTGCTGAGGCATCCAAAAAGCCTCGCCAAAAACGTACTGCTACAAAACAGTACAATGTCACTCAAGCTTTTGGGAGACGTGGTCCAGACCAAACCCAAGGAAACTTCGGGGACCAAGACCTAATCAGACAAGGAACTGATTATAAACATTGGCCGCAAATTGCACAATTTGCTCCAAGTGCCTCTGCATTCTTCGGAATGTCACGCATTGGCATGGAAGTCACACCTTCGGGAACATGGCTGACTTATCATGGAGCCATTAAATTGGATGACAAAGATCCACAATTCAAAGACAACGTCATACTGCTGAACAAGCACATTGACGCATACAAAACATTCCCACCAACAGAGCCTAAAAAGGACAAAAAGAAAAAGACTGATGAAGCTCAGCCTTTACCGCAGAGACAAAAGAAGCAGCCCACCGTGACTCTTCTTCCTGCGGCTGATATGGATGATTTCTCCAGACAACTTCAAAATTCCATGAGTGGAGCTTCTGCTGATTCAACTCAGGCATAA	1	SARS-like_CoV_YNLF_31C-1	88	381	294	ATGGACCCCACAACCAACGTAGTGCTTCCCGCATTACATTTGGTGGACCCACAGATTCAACTGACAATAACCAGAATGGAGGACGCAATGGGGCTAGGCCAAAACAGCGCCGACCCCAAGGTTTACCCAATAATACTGCGTCTTGGTTCACAGCTCTCACTCAGCATGGCAAGGAGGAGCTTAGATTCCCTCAAGGCCAGGGTGTTCCAATCAACACCAATAGTGGTCCAGATGACCAAATTGGCTACTACCGAAGAGCTACCCGACGAGTTCGTGGTGGTGACGGCAAAATGA	AG	2	positive	strong	ATGTCTGATA	1	moderate	NA	NA	NA	NA	NA	NA	NA	NA	NA	NA	NA	NA	NA	NA	NA	NA	NA	NA	NA	NA	NA	NA	NA	NA	NA	NA	NA	NA	NA	NA	NA	NA	10	0.9	1	1	0.453333	0.408
SARS-like_CoV_YNLF_31C	78	1266	moderate	ATGTCTGATAATGGACCCCACAACCAACGTAGTGCTTCCCGCATTACATTTGGTGGACCCACAGATTCAACTGACAATAACCAGAATGGAGGACGCAATGGGGCTAGGCCAAAACAGCGCCGACCCCAAGGTTTACCCAATAATACTGCGTCTTGGTTCACAGCTCTCACTCAGCATGGCAAGGAGGAGCTTAGATTCCCTCAAGGCCAGGGTGTTCCAATCAACACCAATAGTGGTCCAGATGACCAAATTGGCTACTACCGAAGAGCTACCCGACGAGTTCGTGGTGGTGACGGCAAAATGAAAGAGCTCAGCCCCAGATGGTACTTCTATTACCTAGGAACTGGCCCAGAAGCTTCACTTCCCTATGGTGCTAACAAAGAAGGCATCATATGGGTCGCAACTGAGGGAGCCTTGAACACACCTAAAGACCACATTGGCACCCGCAACCCTAATAACAATGCTGCTACCGTGCTACAACTTCCTCAAGGAACAACATTGCCCAAAGGCTTCTACGCAGAAGGGAGCAGAGGCGGCAGTCAAGCCTCTTCTCGCTCTTCATCACGTAGTCGTGGTAATTCAAGAAATTCAACTCCTGGCAGCAGTAGGGGAACTTCTCCTGCTCGAATTGCTAGTGGAGGTGGTGAAACTGCCCTCGCGCTATTGCTGCTAGACAGATTGAACCAGCTTGAGAGCAAAGTTTCTGGTAAAGGCCAACAACAACAAGGCCAAACTGTCACTAAGAAATCTGCTGCTGAGGCATCCAAAAAGCCTCGCCAAAAACGTACTGCTACAAAACAGTACAATGTCACTCAAGCTTTTGGGAGACGTGGTCCAGACCAAACCCAAGGAAACTTCGGGGACCAAGACCTAATCAGACAAGGAACTGATTATAAACATTGGCCGCAAATTGCACAATTTGCTCCAAGTGCCTCTGCATTCTTCGGAATGTCACGCATTGGCATGGAAGTCACACCTTCGGGAACATGGCTGACTTATCATGGAGCCATTAAATTGGATGACAAAGATCCACAATTCAAAGACAACGTCATACTGCTGAACAAGCACATTGACGCATACAAAACATTCCCACCAACAGAGCCTAAAAAGGACAAAAAGAAAAAGACTGATGAAGCTCAGCCTTTACCGCAGAGACAAAAGAAGCAGCCCACCGTGACTCTTCTTCCTGCGGCTGATATGGATGATTTCTCCAGACAACTTCAAAATTCCATGAGTGGAGCTTCTGCTGATTCAACTCAGGCATAA	1	SARS-like_CoV_YNLF_31C-13	398	454	57	ATGGTACTTCTATTACCTAGGAACTGGCCCAGAAGCTTCACTTCCCTATGGTGCTAA	CG	3	positive	moderate	ATGTCTGATAATGGACCCCACAACCAACGTAGTGCTTCCCGCATTACATTTGGTGGACCCACAGATTCAACTGACAATAACCAGAATGGAGGACGCAATGGGGCTAGGCCAAAACAGCGCCGACCCCAAGGTTTACCCAATAATACTGCGTCTTGGTTCACAGCTCTCACTCAGCATGGCAAGGAGGAGCTTAGATTCCCTCAAGGCCAGGGTGTTCCAATCAACACCAATAGTGGTCCAGATGACCAAATTGGCTACTACCGAAGAGCTACCCGACGAGTTCGTGGTGGTGACGGCAAAATGAAAGAGCTCAGCCCCAG	7	moderate	strong	strong	strong	strong	weak	moderate	NA	NA	NA	NA	NA	NA	NA	NA	NA	NA	NA	NA	NA	NA	NA	NA	NA	NA	NA	NA	NA	NA	NA	NA	NA	NA	320	0.453333	0	0	8.84e-05	0
SARS-like_CoV_YNLF_31C	78	1266	moderate	ATGTCTGATAATGGACCCCACAACCAACGTAGTGCTTCCCGCATTACATTTGGTGGACCCACAGATTCAACTGACAATAACCAGAATGGAGGACGCAATGGGGCTAGGCCAAAACAGCGCCGACCCCAAGGTTTACCCAATAATACTGCGTCTTGGTTCACAGCTCTCACTCAGCATGGCAAGGAGGAGCTTAGATTCCCTCAAGGCCAGGGTGTTCCAATCAACACCAATAGTGGTCCAGATGACCAAATTGGCTACTACCGAAGAGCTACCCGACGAGTTCGTGGTGGTGACGGCAAAATGAAAGAGCTCAGCCCCAGATGGTACTTCTATTACCTAGGAACTGGCCCAGAAGCTTCACTTCCCTATGGTGCTAACAAAGAAGGCATCATATGGGTCGCAACTGAGGGAGCCTTGAACACACCTAAAGACCACATTGGCACCCGCAACCCTAATAACAATGCTGCTACCGTGCTACAACTTCCTCAAGGAACAACATTGCCCAAAGGCTTCTACGCAGAAGGGAGCAGAGGCGGCAGTCAAGCCTCTTCTCGCTCTTCATCACGTAGTCGTGGTAATTCAAGAAATTCAACTCCTGGCAGCAGTAGGGGAACTTCTCCTGCTCGAATTGCTAGTGGAGGTGGTGAAACTGCCCTCGCGCTATTGCTGCTAGACAGATTGAACCAGCTTGAGAGCAAAGTTTCTGGTAAAGGCCAACAACAACAAGGCCAAACTGTCACTAAGAAATCTGCTGCTGAGGCATCCAAAAAGCCTCGCCAAAAACGTACTGCTACAAAACAGTACAATGTCACTCAAGCTTTTGGGAGACGTGGTCCAGACCAAACCCAAGGAAACTTCGGGGACCAAGACCTAATCAGACAAGGAACTGATTATAAACATTGGCCGCAAATTGCACAATTTGCTCCAAGTGCCTCTGCATTCTTCGGAATGTCACGCATTGGCATGGAAGTCACACCTTCGGGAACATGGCTGACTTATCATGGAGCCATTAAATTGGATGACAAAGATCCACAATTCAAAGACAACGTCATACTGCTGAACAAGCACATTGACGCATACAAAACATTCCCACCAACAGAGCCTAAAAAGGACAAAAAGAAAAAGACTGATGAAGCTCAGCCTTTACCGCAGAGACAAAAGAAGCAGCCCACCGTGACTCTTCTTCCTGCGGCTGATATGGATGATTTCTCCAGACAACTTCAAAATTCCATGAGTGGAGCTTCTGCTGATTCAACTCAGGCATAA	1	SARS-like_CoV_YNLF_31C-14	470	484	15	ATGGGTCGCAACTGA	CG	3	positive	moderate	ATGTCTGATAATGGACCCCACAACCAACGTAGTGCTTCCCGCATTACATTTGGTGGACCCACAGATTCAACTGACAATAACCAGAATGGAGGACGCAATGGGGCTAGGCCAAAACAGCGCCGACCCCAAGGTTTACCCAATAATACTGCGTCTTGGTTCACAGCTCTCACTCAGCATGGCAAGGAGGAGCTTAGATTCCCTCAAGGCCAGGGTGTTCCAATCAACACCAATAGTGGTCCAGATGACCAAATTGGCTACTACCGAAGAGCTACCCGACGAGTTCGTGGTGGTGACGGCAAAATGAAAGAGCTCAGCCCCAGATGGTACTTCTATTACCTAGGAACTGGCCCAGAAGCTTCACTTCCCTATGGTGCTAACAAAGAAGGCATCAT	9	moderate	strong	strong	strong	strong	weak	moderate	moderate	moderate	NA	NA	NA	NA	NA	NA	NA	NA	NA	NA	NA	NA	NA	NA	NA	NA	NA	NA	NA	NA	NA	NA	NA	NA	392	0.453333	0	0	1.82e-05	0
SARS-like_CoV_YNLF_31C	78	1266	moderate	ATGTCTGATAATGGACCCCACAACCAACGTAGTGCTTCCCGCATTACATTTGGTGGACCCACAGATTCAACTGACAATAACCAGAATGGAGGACGCAATGGGGCTAGGCCAAAACAGCGCCGACCCCAAGGTTTACCCAATAATACTGCGTCTTGGTTCACAGCTCTCACTCAGCATGGCAAGGAGGAGCTTAGATTCCCTCAAGGCCAGGGTGTTCCAATCAACACCAATAGTGGTCCAGATGACCAAATTGGCTACTACCGAAGAGCTACCCGACGAGTTCGTGGTGGTGACGGCAAAATGAAAGAGCTCAGCCCCAGATGGTACTTCTATTACCTAGGAACTGGCCCAGAAGCTTCACTTCCCTATGGTGCTAACAAAGAAGGCATCATATGGGTCGCAACTGAGGGAGCCTTGAACACACCTAAAGACCACATTGGCACCCGCAACCCTAATAACAATGCTGCTACCGTGCTACAACTTCCTCAAGGAACAACATTGCCCAAAGGCTTCTACGCAGAAGGGAGCAGAGGCGGCAGTCAAGCCTCTTCTCGCTCTTCATCACGTAGTCGTGGTAATTCAAGAAATTCAACTCCTGGCAGCAGTAGGGGAACTTCTCCTGCTCGAATTGCTAGTGGAGGTGGTGAAACTGCCCTCGCGCTATTGCTGCTAGACAGATTGAACCAGCTTGAGAGCAAAGTTTCTGGTAAAGGCCAACAACAACAAGGCCAAACTGTCACTAAGAAATCTGCTGCTGAGGCATCCAAAAAGCCTCGCCAAAAACGTACTGCTACAAAACAGTACAATGTCACTCAAGCTTTTGGGAGACGTGGTCCAGACCAAACCCAAGGAAACTTCGGGGACCAAGACCTAATCAGACAAGGAACTGATTATAAACATTGGCCGCAAATTGCACAATTTGCTCCAAGTGCCTCTGCATTCTTCGGAATGTCACGCATTGGCATGGAAGTCACACCTTCGGGAACATGGCTGACTTATCATGGAGCCATTAAATTGGATGACAAAGATCCACAATTCAAAGACAACGTCATACTGCTGAACAAGCACATTGACGCATACAAAACATTCCCACCAACAGAGCCTAAAAAGGACAAAAAGAAAAAGACTGATGAAGCTCAGCCTTTACCGCAGAGACAAAAGAAGCAGCCCACCGTGACTCTTCTTCCTGCGGCTGATATGGATGATTTCTCCAGACAACTTCAAAATTCCATGAGTGGAGCTTCTGCTGATTCAACTCAGGCATAA	1	SARS-like_CoV_YNLF_31C-6	445	495	51	ATGGTGCTAACAAAGAAGGCATCATATGGGTCGCAACTGAGGGAGCCTTGA	CG	2	positive	moderate	ATGTCTGATAATGGACCCCACAACCAACGTAGTGCTTCCCGCATTACATTTGGTGGACCCACAGATTCAACTGACAATAACCAGAATGGAGGACGCAATGGGGCTAGGCCAAAACAGCGCCGACCCCAAGGTTTACCCAATAATACTGCGTCTTGGTTCACAGCTCTCACTCAGCATGGCAAGGAGGAGCTTAGATTCCCTCAAGGCCAGGGTGTTCCAATCAACACCAATAGTGGTCCAGATGACCAAATTGGCTACTACCGAAGAGCTACCCGACGAGTTCGTGGTGGTGACGGCAAAATGAAAGAGCTCAGCCCCAGATGGTACTTCTATTACCTAGGAACTGGCCCAGAAGCTTCACTTCCCT	8	moderate	strong	strong	strong	strong	weak	moderate	moderate	NA	NA	NA	NA	NA	NA	NA	NA	NA	NA	NA	NA	NA	NA	NA	NA	NA	NA	NA	NA	NA	NA	NA	NA	NA	367	0.453333	0	0	4.01e-05	0
SARS-like_CoV_YNLF_31C	78	1266	moderate	ATGTCTGATAATGGACCCCACAACCAACGTAGTGCTTCCCGCATTACATTTGGTGGACCCACAGATTCAACTGACAATAACCAGAATGGAGGACGCAATGGGGCTAGGCCAAAACAGCGCCGACCCCAAGGTTTACCCAATAATACTGCGTCTTGGTTCACAGCTCTCACTCAGCATGGCAAGGAGGAGCTTAGATTCCCTCAAGGCCAGGGTGTTCCAATCAACACCAATAGTGGTCCAGATGACCAAATTGGCTACTACCGAAGAGCTACCCGACGAGTTCGTGGTGGTGACGGCAAAATGAAAGAGCTCAGCCCCAGATGGTACTTCTATTACCTAGGAACTGGCCCAGAAGCTTCACTTCCCTATGGTGCTAACAAAGAAGGCATCATATGGGTCGCAACTGAGGGAGCCTTGAACACACCTAAAGACCACATTGGCACCCGCAACCCTAATAACAATGCTGCTACCGTGCTACAACTTCCTCAAGGAACAACATTGCCCAAAGGCTTCTACGCAGAAGGGAGCAGAGGCGGCAGTCAAGCCTCTTCTCGCTCTTCATCACGTAGTCGTGGTAATTCAAGAAATTCAACTCCTGGCAGCAGTAGGGGAACTTCTCCTGCTCGAATTGCTAGTGGAGGTGGTGAAACTGCCCTCGCGCTATTGCTGCTAGACAGATTGAACCAGCTTGAGAGCAAAGTTTCTGGTAAAGGCCAACAACAACAAGGCCAAACTGTCACTAAGAAATCTGCTGCTGAGGCATCCAAAAAGCCTCGCCAAAAACGTACTGCTACAAAACAGTACAATGTCACTCAAGCTTTTGGGAGACGTGGTCCAGACCAAACCCAAGGAAACTTCGGGGACCAAGACCTAATCAGACAAGGAACTGATTATAAACATTGGCCGCAAATTGCACAATTTGCTCCAAGTGCCTCTGCATTCTTCGGAATGTCACGCATTGGCATGGAAGTCACACCTTCGGGAACATGGCTGACTTATCATGGAGCCATTAAATTGGATGACAAAGATCCACAATTCAAAGACAACGTCATACTGCTGAACAAGCACATTGACGCATACAAAACATTCCCACCAACAGAGCCTAAAAAGGACAAAAAGAAAAAGACTGATGAAGCTCAGCCTTTACCGCAGAGACAAAAGAAGCAGCCCACCGTGACTCTTCTTCCTGCGGCTGATATGGATGATTTCTCCAGACAACTTCAAAATTCCATGAGTGGAGCTTCTGCTGATTCAACTCAGGCATAA	1	SARS-like_CoV_YNLF_31C-7	538	750	213	ATGCTGCTACCGTGCTACAACTTCCTCAAGGAACAACATTGCCCAAAGGCTTCTACGCAGAAGGGAGCAGAGGCGGCAGTCAAGCCTCTTCTCGCTCTTCATCACGTAGTCGTGGTAATTCAAGAAATTCAACTCCTGGCAGCAGTAGGGGAACTTCTCCTGCTCGAATTGCTAGTGGAGGTGGTGAAACTGCCCTCGCGCTATTGCTGCTAG	AC	2	positive	moderate	ATGTCTGATAATGGACCCCACAACCAACGTAGTGCTTCCCGCATTACATTTGGTGGACCCACAGATTCAACTGACAATAACCAGAATGGAGGACGCAATGGGGCTAGGCCAAAACAGCGCCGACCCCAAGGTTTACCCAATAATACTGCGTCTTGGTTCACAGCTCTCACTCAGCATGGCAAGGAGGAGCTTAGATTCCCTCAAGGCCAGGGTGTTCCAATCAACACCAATAGTGGTCCAGATGACCAAATTGGCTACTACCGAAGAGCTACCCGACGAGTTCGTGGTGGTGACGGCAAAATGAAAGAGCTCAGCCCCAGATGGTACTTCTATTACCTAGGAACTGGCCCAGAAGCTTCACTTCCCTATGGTGCTAACAAAGAAGGCATCATATGGGTCGCAACTGAGGGAGCCTTGAACACACCTAAAGACCACATTGGCACCCGCAACCCTAATAACA	10	moderate	strong	strong	strong	strong	weak	moderate	moderate	moderate	moderate	NA	NA	NA	NA	NA	NA	NA	NA	NA	NA	NA	NA	NA	NA	NA	NA	NA	NA	NA	NA	NA	NA	NA	460	0.453333	0	1	8.24e-06	0
SARS-like_CoV_YNLF_31C	78	1266	moderate	ATGTCTGATAATGGACCCCACAACCAACGTAGTGCTTCCCGCATTACATTTGGTGGACCCACAGATTCAACTGACAATAACCAGAATGGAGGACGCAATGGGGCTAGGCCAAAACAGCGCCGACCCCAAGGTTTACCCAATAATACTGCGTCTTGGTTCACAGCTCTCACTCAGCATGGCAAGGAGGAGCTTAGATTCCCTCAAGGCCAGGGTGTTCCAATCAACACCAATAGTGGTCCAGATGACCAAATTGGCTACTACCGAAGAGCTACCCGACGAGTTCGTGGTGGTGACGGCAAAATGAAAGAGCTCAGCCCCAGATGGTACTTCTATTACCTAGGAACTGGCCCAGAAGCTTCACTTCCCTATGGTGCTAACAAAGAAGGCATCATATGGGTCGCAACTGAGGGAGCCTTGAACACACCTAAAGACCACATTGGCACCCGCAACCCTAATAACAATGCTGCTACCGTGCTACAACTTCCTCAAGGAACAACATTGCCCAAAGGCTTCTACGCAGAAGGGAGCAGAGGCGGCAGTCAAGCCTCTTCTCGCTCTTCATCACGTAGTCGTGGTAATTCAAGAAATTCAACTCCTGGCAGCAGTAGGGGAACTTCTCCTGCTCGAATTGCTAGTGGAGGTGGTGAAACTGCCCTCGCGCTATTGCTGCTAGACAGATTGAACCAGCTTGAGAGCAAAGTTTCTGGTAAAGGCCAACAACAACAAGGCCAAACTGTCACTAAGAAATCTGCTGCTGAGGCATCCAAAAAGCCTCGCCAAAAACGTACTGCTACAAAACAGTACAATGTCACTCAAGCTTTTGGGAGACGTGGTCCAGACCAAACCCAAGGAAACTTCGGGGACCAAGACCTAATCAGACAAGGAACTGATTATAAACATTGGCCGCAAATTGCACAATTTGCTCCAAGTGCCTCTGCATTCTTCGGAATGTCACGCATTGGCATGGAAGTCACACCTTCGGGAACATGGCTGACTTATCATGGAGCCATTAAATTGGATGACAAAGATCCACAATTCAAAGACAACGTCATACTGCTGAACAAGCACATTGACGCATACAAAACATTCCCACCAACAGAGCCTAAAAAGGACAAAAAGAAAAAGACTGATGAAGCTCAGCCTTTACCGCAGAGACAAAAGAAGCAGCCCACCGTGACTCTTCTTCCTGCGGCTGATATGGATGATTTCTCCAGACAACTTCAAAATTCCATGAGTGGAGCTTCTGCTGATTCAACTCAGGCATAA	1	SARS-like_CoV_YNLF_31C-8	883	951	69	ATGTCACTCAAGCTTTTGGGAGACGTGGTCCAGACCAAACCCAAGGAAACTTCGGGGACCAAGACCTAA	AT	2	positive	moderate	ATGTCTGATAATGGACCCCACAACCAACGTAGTGCTTCCCGCATTACATTTGGTGGACCCACAGATTCAACTGACAATAACCAGAATGGAGGACGCAATGGGGCTAGGCCAAAACAGCGCCGACCCCAAGGTTTACCCAATAATACTGCGTCTTGGTTCACAGCTCTCACTCAGCATGGCAAGGAGGAGCTTAGATTCCCTCAAGGCCAGGGTGTTCCAATCAACACCAATAGTGGTCCAGATGACCAAATTGGCTACTACCGAAGAGCTACCCGACGAGTTCGTGGTGGTGACGGCAAAATGAAAGAGCTCAGCCCCAGATGGTACTTCTATTACCTAGGAACTGGCCCAGAAGCTTCACTTCCCTATGGTGCTAACAAAGAAGGCATCATATGGGTCGCAACTGAGGGAGCCTTGAACACACCTAAAGACCACATTGGCACCCGCAACCCTAATAACAATGCTGCTACCGTGCTACAACTTCCTCAAGGAACAACATTGCCCAAAGGCTTCTACGCAGAAGGGAGCAGAGGCGGCAGTCAAGCCTCTTCTCGCTCTTCATCACGTAGTCGTGGTAATTCAAGAAATTCAACTCCTGGCAGCAGTAGGGGAACTTCTCCTGCTCGAATTGCTAGTGGAGGTGGTGAAACTGCCCTCGCGCTATTGCTGCTAGACAGATTGAACCAGCTTGAGAGCAAAGTTTCTGGTAAAGGCCAACAACAACAAGGCCAAACTGTCACTAAGAAATCTGCTGCTGAGGCATCCAAAAAGCCTCGCCAAAAACGTACTGCTACAAAACAGTACA	11	moderate	strong	strong	strong	strong	weak	moderate	moderate	moderate	moderate	moderate	NA	NA	NA	NA	NA	NA	NA	NA	NA	NA	NA	NA	NA	NA	NA	NA	NA	NA	NA	NA	NA	NA	805	0.453333	0	0	3.73e-06	0
SARS-like_CoV_YNLF_31C	78	1266	moderate	ATGTCTGATAATGGACCCCACAACCAACGTAGTGCTTCCCGCATTACATTTGGTGGACCCACAGATTCAACTGACAATAACCAGAATGGAGGACGCAATGGGGCTAGGCCAAAACAGCGCCGACCCCAAGGTTTACCCAATAATACTGCGTCTTGGTTCACAGCTCTCACTCAGCATGGCAAGGAGGAGCTTAGATTCCCTCAAGGCCAGGGTGTTCCAATCAACACCAATAGTGGTCCAGATGACCAAATTGGCTACTACCGAAGAGCTACCCGACGAGTTCGTGGTGGTGACGGCAAAATGAAAGAGCTCAGCCCCAGATGGTACTTCTATTACCTAGGAACTGGCCCAGAAGCTTCACTTCCCTATGGTGCTAACAAAGAAGGCATCATATGGGTCGCAACTGAGGGAGCCTTGAACACACCTAAAGACCACATTGGCACCCGCAACCCTAATAACAATGCTGCTACCGTGCTACAACTTCCTCAAGGAACAACATTGCCCAAAGGCTTCTACGCAGAAGGGAGCAGAGGCGGCAGTCAAGCCTCTTCTCGCTCTTCATCACGTAGTCGTGGTAATTCAAGAAATTCAACTCCTGGCAGCAGTAGGGGAACTTCTCCTGCTCGAATTGCTAGTGGAGGTGGTGAAACTGCCCTCGCGCTATTGCTGCTAGACAGATTGAACCAGCTTGAGAGCAAAGTTTCTGGTAAAGGCCAACAACAACAAGGCCAAACTGTCACTAAGAAATCTGCTGCTGAGGCATCCAAAAAGCCTCGCCAAAAACGTACTGCTACAAAACAGTACAATGTCACTCAAGCTTTTGGGAGACGTGGTCCAGACCAAACCCAAGGAAACTTCGGGGACCAAGACCTAATCAGACAAGGAACTGATTATAAACATTGGCCGCAAATTGCACAATTTGCTCCAAGTGCCTCTGCATTCTTCGGAATGTCACGCATTGGCATGGAAGTCACACCTTCGGGAACATGGCTGACTTATCATGGAGCCATTAAATTGGATGACAAAGATCCACAATTCAAAGACAACGTCATACTGCTGAACAAGCACATTGACGCATACAAAACATTCCCACCAACAGAGCCTAAAAAGGACAAAAAGAAAAAGACTGATGAAGCTCAGCCTTTACCGCAGAGACAAAAGAAGCAGCCCACCGTGACTCTTCTTCCTGCGGCTGATATGGATGATTTCTCCAGACAACTTCAAAATTCCATGAGTGGAGCTTCTGCTGATTCAACTCAGGCATAA	1	SARS-like_CoV_YNLF_31C-15	1064	1090	27	ATGGCTGACTTATCATGGAGCCATTAA	AG	3	positive	strong	ATGTCTGATAATGGACCCCACAACCAACGTAGTGCTTCCCGCATTACATTTGGTGGACCCACAGATTCAACTGACAATAACCAGAATGGAGGACGCAATGGGGCTAGGCCAAAACAGCGCCGACCCCAAGGTTTACCCAATAATACTGCGTCTTGGTTCACAGCTCTCACTCAGCATGGCAAGGAGGAGCTTAGATTCCCTCAAGGCCAGGGTGTTCCAATCAACACCAATAGTGGTCCAGATGACCAAATTGGCTACTACCGAAGAGCTACCCGACGAGTTCGTGGTGGTGACGGCAAAATGAAAGAGCTCAGCCCCAGATGGTACTTCTATTACCTAGGAACTGGCCCAGAAGCTTCACTTCCCTATGGTGCTAACAAAGAAGGCATCATATGGGTCGCAACTGAGGGAGCCTTGAACACACCTAAAGACCACATTGGCACCCGCAACCCTAATAACAATGCTGCTACCGTGCTACAACTTCCTCAAGGAACAACATTGCCCAAAGGCTTCTACGCAGAAGGGAGCAGAGGCGGCAGTCAAGCCTCTTCTCGCTCTTCATCACGTAGTCGTGGTAATTCAAGAAATTCAACTCCTGGCAGCAGTAGGGGAACTTCTCCTGCTCGAATTGCTAGTGGAGGTGGTGAAACTGCCCTCGCGCTATTGCTGCTAGACAGATTGAACCAGCTTGAGAGCAAAGTTTCTGGTAAAGGCCAACAACAACAAGGCCAAACTGTCACTAAGAAATCTGCTGCTGAGGCATCCAAAAAGCCTCGCCAAAAACGTACTGCTACAAAACAGTACAATGTCACTCAAGCTTTTGGGAGACGTGGTCCAGACCAAACCCAAGGAAACTTCGGGGACCAAGACCTAATCAGACAAGGAACTGATTATAAACATTGGCCGCAAATTGCACAATTTGCTCCAAGTGCCTCTGCATTCTTCGGAATGTCACGCATTGGCATGGAAGTCACACCTTCGGGAAC	14	moderate	strong	strong	strong	strong	weak	moderate	moderate	moderate	moderate	moderate	moderate	moderate	strong	NA	NA	NA	NA	NA	NA	NA	NA	NA	NA	NA	NA	NA	NA	NA	NA	NA	NA	NA	986	0.9	0	0	1.15e-07	0
SARS-like_CoV_YNLF_31C	78	1266	moderate	ATGTCTGATAATGGACCCCACAACCAACGTAGTGCTTCCCGCATTACATTTGGTGGACCCACAGATTCAACTGACAATAACCAGAATGGAGGACGCAATGGGGCTAGGCCAAAACAGCGCCGACCCCAAGGTTTACCCAATAATACTGCGTCTTGGTTCACAGCTCTCACTCAGCATGGCAAGGAGGAGCTTAGATTCCCTCAAGGCCAGGGTGTTCCAATCAACACCAATAGTGGTCCAGATGACCAAATTGGCTACTACCGAAGAGCTACCCGACGAGTTCGTGGTGGTGACGGCAAAATGAAAGAGCTCAGCCCCAGATGGTACTTCTATTACCTAGGAACTGGCCCAGAAGCTTCACTTCCCTATGGTGCTAACAAAGAAGGCATCATATGGGTCGCAACTGAGGGAGCCTTGAACACACCTAAAGACCACATTGGCACCCGCAACCCTAATAACAATGCTGCTACCGTGCTACAACTTCCTCAAGGAACAACATTGCCCAAAGGCTTCTACGCAGAAGGGAGCAGAGGCGGCAGTCAAGCCTCTTCTCGCTCTTCATCACGTAGTCGTGGTAATTCAAGAAATTCAACTCCTGGCAGCAGTAGGGGAACTTCTCCTGCTCGAATTGCTAGTGGAGGTGGTGAAACTGCCCTCGCGCTATTGCTGCTAGACAGATTGAACCAGCTTGAGAGCAAAGTTTCTGGTAAAGGCCAACAACAACAAGGCCAAACTGTCACTAAGAAATCTGCTGCTGAGGCATCCAAAAAGCCTCGCCAAAAACGTACTGCTACAAAACAGTACAATGTCACTCAAGCTTTTGGGAGACGTGGTCCAGACCAAACCCAAGGAAACTTCGGGGACCAAGACCTAATCAGACAAGGAACTGATTATAAACATTGGCCGCAAATTGCACAATTTGCTCCAAGTGCCTCTGCATTCTTCGGAATGTCACGCATTGGCATGGAAGTCACACCTTCGGGAACATGGCTGACTTATCATGGAGCCATTAAATTGGATGACAAAGATCCACAATTCAAAGACAACGTCATACTGCTGAACAAGCACATTGACGCATACAAAACATTCCCACCAACAGAGCCTAAAAAGGACAAAAAGAAAAAGACTGATGAAGCTCAGCCTTTACCGCAGAGACAAAAGAAGCAGCCCACCGTGACTCTTCTTCCTGCGGCTGATATGGATGATTTCTCCAGACAACTTCAAAATTCCATGAGTGGAGCTTCTGCTGATTCAACTCAGGCATAA	1	SARS-like_CoV_YNLF_31C-9	1078	1137	60	ATGGAGCCATTAAATTGGATGACAAAGATCCACAATTCAAAGACAACGTCATACTGCTGA	AG	2	positive	strong	ATGTCTGATAATGGACCCCACAACCAACGTAGTGCTTCCCGCATTACATTTGGTGGACCCACAGATTCAACTGACAATAACCAGAATGGAGGACGCAATGGGGCTAGGCCAAAACAGCGCCGACCCCAAGGTTTACCCAATAATACTGCGTCTTGGTTCACAGCTCTCACTCAGCATGGCAAGGAGGAGCTTAGATTCCCTCAAGGCCAGGGTGTTCCAATCAACACCAATAGTGGTCCAGATGACCAAATTGGCTACTACCGAAGAGCTACCCGACGAGTTCGTGGTGGTGACGGCAAAATGAAAGAGCTCAGCCCCAGATGGTACTTCTATTACCTAGGAACTGGCCCAGAAGCTTCACTTCCCTATGGTGCTAACAAAGAAGGCATCATATGGGTCGCAACTGAGGGAGCCTTGAACACACCTAAAGACCACATTGGCACCCGCAACCCTAATAACAATGCTGCTACCGTGCTACAACTTCCTCAAGGAACAACATTGCCCAAAGGCTTCTACGCAGAAGGGAGCAGAGGCGGCAGTCAAGCCTCTTCTCGCTCTTCATCACGTAGTCGTGGTAATTCAAGAAATTCAACTCCTGGCAGCAGTAGGGGAACTTCTCCTGCTCGAATTGCTAGTGGAGGTGGTGAAACTGCCCTCGCGCTATTGCTGCTAGACAGATTGAACCAGCTTGAGAGCAAAGTTTCTGGTAAAGGCCAACAACAACAAGGCCAAACTGTCACTAAGAAATCTGCTGCTGAGGCATCCAAAAAGCCTCGCCAAAAACGTACTGCTACAAAACAGTACAATGTCACTCAAGCTTTTGGGAGACGTGGTCCAGACCAAACCCAAGGAAACTTCGGGGACCAAGACCTAATCAGACAAGGAACTGATTATAAACATTGGCCGCAAATTGCACAATTTGCTCCAAGTGCCTCTGCATTCTTCGGAATGTCACGCATTGGCATGGAAGTCACACCTTCGGGAACATGGCTGACTTATC	15	moderate	strong	strong	strong	strong	weak	moderate	moderate	moderate	moderate	moderate	moderate	moderate	strong	strong	NA	NA	NA	NA	NA	NA	NA	NA	NA	NA	NA	NA	NA	NA	NA	NA	NA	NA	1000	0.9	0	0	1.73e-08	0
SARS-like_CoV_YNLF_31C	78	1266	moderate	ATGTCTGATAATGGACCCCACAACCAACGTAGTGCTTCCCGCATTACATTTGGTGGACCCACAGATTCAACTGACAATAACCAGAATGGAGGACGCAATGGGGCTAGGCCAAAACAGCGCCGACCCCAAGGTTTACCCAATAATACTGCGTCTTGGTTCACAGCTCTCACTCAGCATGGCAAGGAGGAGCTTAGATTCCCTCAAGGCCAGGGTGTTCCAATCAACACCAATAGTGGTCCAGATGACCAAATTGGCTACTACCGAAGAGCTACCCGACGAGTTCGTGGTGGTGACGGCAAAATGAAAGAGCTCAGCCCCAGATGGTACTTCTATTACCTAGGAACTGGCCCAGAAGCTTCACTTCCCTATGGTGCTAACAAAGAAGGCATCATATGGGTCGCAACTGAGGGAGCCTTGAACACACCTAAAGACCACATTGGCACCCGCAACCCTAATAACAATGCTGCTACCGTGCTACAACTTCCTCAAGGAACAACATTGCCCAAAGGCTTCTACGCAGAAGGGAGCAGAGGCGGCAGTCAAGCCTCTTCTCGCTCTTCATCACGTAGTCGTGGTAATTCAAGAAATTCAACTCCTGGCAGCAGTAGGGGAACTTCTCCTGCTCGAATTGCTAGTGGAGGTGGTGAAACTGCCCTCGCGCTATTGCTGCTAGACAGATTGAACCAGCTTGAGAGCAAAGTTTCTGGTAAAGGCCAACAACAACAAGGCCAAACTGTCACTAAGAAATCTGCTGCTGAGGCATCCAAAAAGCCTCGCCAAAAACGTACTGCTACAAAACAGTACAATGTCACTCAAGCTTTTGGGAGACGTGGTCCAGACCAAACCCAAGGAAACTTCGGGGACCAAGACCTAATCAGACAAGGAACTGATTATAAACATTGGCCGCAAATTGCACAATTTGCTCCAAGTGCCTCTGCATTCTTCGGAATGTCACGCATTGGCATGGAAGTCACACCTTCGGGAACATGGCTGACTTATCATGGAGCCATTAAATTGGATGACAAAGATCCACAATTCAAAGACAACGTCATACTGCTGAACAAGCACATTGACGCATACAAAACATTCCCACCAACAGAGCCTAAAAAGGACAAAAAGAAAAAGACTGATGAAGCTCAGCCTTTACCGCAGAGACAAAAGAAGCAGCCCACCGTGACTCTTCTTCCTGCGGCTGATATGGATGATTTCTCCAGACAACTTCAAAATTCCATGAGTGGAGCTTCTGCTGATTCAACTCAGGCATAA	1	SARS-like_CoV_YNLF_31C-11	1207	1254	48	ATGAAGCTCAGCCTTTACCGCAGAGACAAAAGAAGCAGCCCACCGTGA	CA	2	positive	weak	ATGTCTGATAATGGACCCCACAACCAACGTAGTGCTTCCCGCATTACATTTGGTGGACCCACAGATTCAACTGACAATAACCAGAATGGAGGACGCAATGGGGCTAGGCCAAAACAGCGCCGACCCCAAGGTTTACCCAATAATACTGCGTCTTGGTTCACAGCTCTCACTCAGCATGGCAAGGAGGAGCTTAGATTCCCTCAAGGCCAGGGTGTTCCAATCAACACCAATAGTGGTCCAGATGACCAAATTGGCTACTACCGAAGAGCTACCCGACGAGTTCGTGGTGGTGACGGCAAAATGAAAGAGCTCAGCCCCAGATGGTACTTCTATTACCTAGGAACTGGCCCAGAAGCTTCACTTCCCTATGGTGCTAACAAAGAAGGCATCATATGGGTCGCAACTGAGGGAGCCTTGAACACACCTAAAGACCACATTGGCACCCGCAACCCTAATAACAATGCTGCTACCGTGCTACAACTTCCTCAAGGAACAACATTGCCCAAAGGCTTCTACGCAGAAGGGAGCAGAGGCGGCAGTCAAGCCTCTTCTCGCTCTTCATCACGTAGTCGTGGTAATTCAAGAAATTCAACTCCTGGCAGCAGTAGGGGAACTTCTCCTGCTCGAATTGCTAGTGGAGGTGGTGAAACTGCCCTCGCGCTATTGCTGCTAGACAGATTGAACCAGCTTGAGAGCAAAGTTTCTGGTAAAGGCCAACAACAACAAGGCCAAACTGTCACTAAGAAATCTGCTGCTGAGGCATCCAAAAAGCCTCGCCAAAAACGTACTGCTACAAAACAGTACAATGTCACTCAAGCTTTTGGGAGACGTGGTCCAGACCAAACCCAAGGAAACTTCGGGGACCAAGACCTAATCAGACAAGGAACTGATTATAAACATTGGCCGCAAATTGCACAATTTGCTCCAAGTGCCTCTGCATTCTTCGGAATGTCACGCATTGGCATGGAAGTCACACCTTCGGGAACATGGCTGACTTATCATGGAGCCATTAAATTGGATGACAAAGATCCACAATTCAAAGACAACGTCATACTGCTGAACAAGCACATTGACGCATACAAAACATTCCCACCAACAGAGCCTAAAAAGGACAAAAAGAAAAAGACTG	17	moderate	strong	strong	strong	strong	weak	moderate	moderate	moderate	moderate	moderate	moderate	moderate	strong	strong	strong	weak	NA	NA	NA	NA	NA	NA	NA	NA	NA	NA	NA	NA	NA	NA	NA	NA	1129	0.15	0	0	2.2e-09	0
SARS-like_CoV_YNLF_31C	78	1266	moderate	ATGTCTGATAATGGACCCCACAACCAACGTAGTGCTTCCCGCATTACATTTGGTGGACCCACAGATTCAACTGACAATAACCAGAATGGAGGACGCAATGGGGCTAGGCCAAAACAGCGCCGACCCCAAGGTTTACCCAATAATACTGCGTCTTGGTTCACAGCTCTCACTCAGCATGGCAAGGAGGAGCTTAGATTCCCTCAAGGCCAGGGTGTTCCAATCAACACCAATAGTGGTCCAGATGACCAAATTGGCTACTACCGAAGAGCTACCCGACGAGTTCGTGGTGGTGACGGCAAAATGAAAGAGCTCAGCCCCAGATGGTACTTCTATTACCTAGGAACTGGCCCAGAAGCTTCACTTCCCTATGGTGCTAACAAAGAAGGCATCATATGGGTCGCAACTGAGGGAGCCTTGAACACACCTAAAGACCACATTGGCACCCGCAACCCTAATAACAATGCTGCTACCGTGCTACAACTTCCTCAAGGAACAACATTGCCCAAAGGCTTCTACGCAGAAGGGAGCAGAGGCGGCAGTCAAGCCTCTTCTCGCTCTTCATCACGTAGTCGTGGTAATTCAAGAAATTCAACTCCTGGCAGCAGTAGGGGAACTTCTCCTGCTCGAATTGCTAGTGGAGGTGGTGAAACTGCCCTCGCGCTATTGCTGCTAGACAGATTGAACCAGCTTGAGAGCAAAGTTTCTGGTAAAGGCCAACAACAACAAGGCCAAACTGTCACTAAGAAATCTGCTGCTGAGGCATCCAAAAAGCCTCGCCAAAAACGTACTGCTACAAAACAGTACAATGTCACTCAAGCTTTTGGGAGACGTGGTCCAGACCAAACCCAAGGAAACTTCGGGGACCAAGACCTAATCAGACAAGGAACTGATTATAAACATTGGCCGCAAATTGCACAATTTGCTCCAAGTGCCTCTGCATTCTTCGGAATGTCACGCATTGGCATGGAAGTCACACCTTCGGGAACATGGCTGACTTATCATGGAGCCATTAAATTGGATGACAAAGATCCACAATTCAAAGACAACGTCATACTGCTGAACAAGCACATTGACGCATACAAAACATTCCCACCAACAGAGCCTAAAAAGGACAAAAAGAAAAAGACTGATGAAGCTCAGCCTTTACCGCAGAGACAAAAGAAGCAGCCCACCGTGACTCTTCTTCCTGCGGCTGATATGGATGATTTCTCCAGACAACTTCAAAATTCCATGAGTGGAGCTTCTGCTGATTCAACTCAGGCATAA	1	SARS-like_CoV_YNLF_31C-12	1279	1311	33	ATGATTTCTCCAGACAACTTCAAAATTCCATGA	TA	2	positive	weak	ATGTCTGATAATGGACCCCACAACCAACGTAGTGCTTCCCGCATTACATTTGGTGGACCCACAGATTCAACTGACAATAACCAGAATGGAGGACGCAATGGGGCTAGGCCAAAACAGCGCCGACCCCAAGGTTTACCCAATAATACTGCGTCTTGGTTCACAGCTCTCACTCAGCATGGCAAGGAGGAGCTTAGATTCCCTCAAGGCCAGGGTGTTCCAATCAACACCAATAGTGGTCCAGATGACCAAATTGGCTACTACCGAAGAGCTACCCGACGAGTTCGTGGTGGTGACGGCAAAATGAAAGAGCTCAGCCCCAGATGGTACTTCTATTACCTAGGAACTGGCCCAGAAGCTTCACTTCCCTATGGTGCTAACAAAGAAGGCATCATATGGGTCGCAACTGAGGGAGCCTTGAACACACCTAAAGACCACATTGGCACCCGCAACCCTAATAACAATGCTGCTACCGTGCTACAACTTCCTCAAGGAACAACATTGCCCAAAGGCTTCTACGCAGAAGGGAGCAGAGGCGGCAGTCAAGCCTCTTCTCGCTCTTCATCACGTAGTCGTGGTAATTCAAGAAATTCAACTCCTGGCAGCAGTAGGGGAACTTCTCCTGCTCGAATTGCTAGTGGAGGTGGTGAAACTGCCCTCGCGCTATTGCTGCTAGACAGATTGAACCAGCTTGAGAGCAAAGTTTCTGGTAAAGGCCAACAACAACAAGGCCAAACTGTCACTAAGAAATCTGCTGCTGAGGCATCCAAAAAGCCTCGCCAAAAACGTACTGCTACAAAACAGTACAATGTCACTCAAGCTTTTGGGAGACGTGGTCCAGACCAAACCCAAGGAAACTTCGGGGACCAAGACCTAATCAGACAAGGAACTGATTATAAACATTGGCCGCAAATTGCACAATTTGCTCCAAGTGCCTCTGCATTCTTCGGAATGTCACGCATTGGCATGGAAGTCACACCTTCGGGAACATGGCTGACTTATCATGGAGCCATTAAATTGGATGACAAAGATCCACAATTCAAAGACAACGTCATACTGCTGAACAAGCACATTGACGCATACAAAACATTCCCACCAACAGAGCCTAAAAAGGACAAAAAGAAAAAGACTGATGAAGCTCAGCCTTTACCGCAGAGACAAAAGAAGCAGCCCACCGTGACTCTTCTTCCTGCGGCTGATATGG	19	moderate	strong	strong	strong	strong	weak	moderate	moderate	moderate	moderate	moderate	moderate	moderate	strong	strong	strong	weak	weak	strong	NA	NA	NA	NA	NA	NA	NA	NA	NA	NA	NA	NA	NA	NA	1201	0.15	0	0	2.81e-10	0
bat/Yunnan/RpYN06/2020	84	1260	moderate	ATGTCTGATAATGGACCCCAAAGTCAACGAAATGCACCCCGCATTACGTTTGGTGGACCCTCAGATTCAACTGGCAGTAACCAGAATGGAGAACGCAGTGGAGCACGACCAAAACAACGTCGTCCCCAAGGTTTACCCAATAATACTGCGTCTTGGTTCACCGCTCTCACTCAACATGGCAAGGAAGACCTTAAATTCCCTCGAGGACAAGGCGTTCCGATTAACACCAATAGCAGTCCAGATGATCAAATTGGCTACTACCGAAGAGCTACCAGACGAATTCGTGGTGGTGACGGTAAAATGAAAGATCTCAGTCCAAGATGGTATTTTTACTACCTAGGAACTGGGCCAGAAGCTGGACTTCCCTATGGTGCTAACAAAGATGGCATCATATGGGTTGCAACTGAGGGAGCCTTGAATACACCAAAAGATCACATTGGCACCCGCAATCCTGCTAACAATGCTGCAATCGTGCTACAACTTCCTCAAGGAACAACATTGCCAAAAGGCTTCTACGCAGAAGGGAGCAGAGGCGGCAGTCAAGCTTCTTCTCGCTCCTCATCACGTAGTCGCAACAGTTCAAGAAATTCAACTCCAGGCAGCAGTAGGGGAACTTCTCCTGCTAGGATGGCTGGCAATGGCGGTGATGCTGCTCTTGCTTTGCTGCTGCTTGACAGATTGAACCAGCTCGAGAGCAAAATGTCTGGTAAAGGCCAACAACAACAAGGCCAAACTGTCACTAAGAAATCTGCTGCAGAGGCTTCCAAGAAACCTCGGCAAAAACGTACTGCCACTAAACAATACAATGTAACACAAGCTTTTGGCAGACGTGGTCCTGAACAAACCCAAGGAAACTTTGGGGACCAGGAACTAATCAGACAAGGAACTGATTACAAACATTGGCCGCAAATTGCACAATTTGCTCCCAGCGCTTCTGCATTCTTCGGAATGTCGCGCATTGGCATGGAAGTCACACCCTCGGGAACGTGGTTGACCTACACAGGTGCCATCAAATTGGATGACAAAGATCCAAATTTCAAAGATCAAGTCATTTTGCTGAATAAGCACATTGACGCATACAAAACATTCCCACCAACAGAGCCTAAAAAGGACAAAAAGAAAAAGGCTGATGAAACTCAAGCCTTACCGCAGAGACAGAAGAAACAGCAAACTGTGACTCTTCTTCCTGCTGCAGATTTGGATGATTTCTCCAAACAATTGCAACAATCCATGAGCAGTGCTGATTCAACTCAGGCCTAA	1	bat/Yunnan/RpYN06/2020-1	94	387	294	ATGGACCCCAAAGTCAACGAAATGCACCCCGCATTACGTTTGGTGGACCCTCAGATTCAACTGGCAGTAACCAGAATGGAGAACGCAGTGGAGCACGACCAAAACAACGTCGTCCCCAAGGTTTACCCAATAATACTGCGTCTTGGTTCACCGCTCTCACTCAACATGGCAAGGAAGACCTTAAATTCCCTCGAGGACAAGGCGTTCCGATTAACACCAATAGCAGTCCAGATGATCAAATTGGCTACTACCGAAGAGCTACCAGACGAATTCGTGGTGGTGACGGTAAAATGA	AG	2	positive	strong	ATGTCTGATA	1	moderate	NA	NA	NA	NA	NA	NA	NA	NA	NA	NA	NA	NA	NA	NA	NA	NA	NA	NA	NA	NA	NA	NA	NA	NA	NA	NA	NA	NA	NA	NA	NA	NA	10	0.9	1	1	0.453333	0.408
bat/Yunnan/RpYN06/2020	84	1260	moderate	ATGTCTGATAATGGACCCCAAAGTCAACGAAATGCACCCCGCATTACGTTTGGTGGACCCTCAGATTCAACTGGCAGTAACCAGAATGGAGAACGCAGTGGAGCACGACCAAAACAACGTCGTCCCCAAGGTTTACCCAATAATACTGCGTCTTGGTTCACCGCTCTCACTCAACATGGCAAGGAAGACCTTAAATTCCCTCGAGGACAAGGCGTTCCGATTAACACCAATAGCAGTCCAGATGATCAAATTGGCTACTACCGAAGAGCTACCAGACGAATTCGTGGTGGTGACGGTAAAATGAAAGATCTCAGTCCAAGATGGTATTTTTACTACCTAGGAACTGGGCCAGAAGCTGGACTTCCCTATGGTGCTAACAAAGATGGCATCATATGGGTTGCAACTGAGGGAGCCTTGAATACACCAAAAGATCACATTGGCACCCGCAATCCTGCTAACAATGCTGCAATCGTGCTACAACTTCCTCAAGGAACAACATTGCCAAAAGGCTTCTACGCAGAAGGGAGCAGAGGCGGCAGTCAAGCTTCTTCTCGCTCCTCATCACGTAGTCGCAACAGTTCAAGAAATTCAACTCCAGGCAGCAGTAGGGGAACTTCTCCTGCTAGGATGGCTGGCAATGGCGGTGATGCTGCTCTTGCTTTGCTGCTGCTTGACAGATTGAACCAGCTCGAGAGCAAAATGTCTGGTAAAGGCCAACAACAACAAGGCCAAACTGTCACTAAGAAATCTGCTGCAGAGGCTTCCAAGAAACCTCGGCAAAAACGTACTGCCACTAAACAATACAATGTAACACAAGCTTTTGGCAGACGTGGTCCTGAACAAACCCAAGGAAACTTTGGGGACCAGGAACTAATCAGACAAGGAACTGATTACAAACATTGGCCGCAAATTGCACAATTTGCTCCCAGCGCTTCTGCATTCTTCGGAATGTCGCGCATTGGCATGGAAGTCACACCCTCGGGAACGTGGTTGACCTACACAGGTGCCATCAAATTGGATGACAAAGATCCAAATTTCAAAGATCAAGTCATTTTGCTGAATAAGCACATTGACGCATACAAAACATTCCCACCAACAGAGCCTAAAAAGGACAAAAAGAAAAAGGCTGATGAAACTCAAGCCTTACCGCAGAGACAGAAGAAACAGCAAACTGTGACTCTTCTTCCTGCTGCAGATTTGGATGATTTCTCCAAACAATTGCAACAATCCATGAGCAGTGCTGATTCAACTCAGGCCTAA	1	bat/Yunnan/RpYN06/2020-15	404	460	57	ATGGTATTTTTACTACCTAGGAACTGGGCCAGAAGCTGGACTTCCCTATGGTGCTAA	AG	3	positive	strong	ATGTCTGATAATGGACCCCAAAGTCAACGAAATGCACCCCGCATTACGTTTGGTGGACCCTCAGATTCAACTGGCAGTAACCAGAATGGAGAACGCAGTGGAGCACGACCAAAACAACGTCGTCCCCAAGGTTTACCCAATAATACTGCGTCTTGGTTCACCGCTCTCACTCAACATGGCAAGGAAGACCTTAAATTCCCTCGAGGACAAGGCGTTCCGATTAACACCAATAGCAGTCCAGATGATCAAATTGGCTACTACCGAAGAGCTACCAGACGAATTCGTGGTGGTGACGGTAAAATGAAAGATCTCAGTCCAAG	7	moderate	strong	moderate	strong	strong	weak	moderate	NA	NA	NA	NA	NA	NA	NA	NA	NA	NA	NA	NA	NA	NA	NA	NA	NA	NA	NA	NA	NA	NA	NA	NA	NA	NA	320	0.9	0	0	0.000267267	0
bat/Yunnan/RpYN06/2020	84	1260	moderate	ATGTCTGATAATGGACCCCAAAGTCAACGAAATGCACCCCGCATTACGTTTGGTGGACCCTCAGATTCAACTGGCAGTAACCAGAATGGAGAACGCAGTGGAGCACGACCAAAACAACGTCGTCCCCAAGGTTTACCCAATAATACTGCGTCTTGGTTCACCGCTCTCACTCAACATGGCAAGGAAGACCTTAAATTCCCTCGAGGACAAGGCGTTCCGATTAACACCAATAGCAGTCCAGATGATCAAATTGGCTACTACCGAAGAGCTACCAGACGAATTCGTGGTGGTGACGGTAAAATGAAAGATCTCAGTCCAAGATGGTATTTTTACTACCTAGGAACTGGGCCAGAAGCTGGACTTCCCTATGGTGCTAACAAAGATGGCATCATATGGGTTGCAACTGAGGGAGCCTTGAATACACCAAAAGATCACATTGGCACCCGCAATCCTGCTAACAATGCTGCAATCGTGCTACAACTTCCTCAAGGAACAACATTGCCAAAAGGCTTCTACGCAGAAGGGAGCAGAGGCGGCAGTCAAGCTTCTTCTCGCTCCTCATCACGTAGTCGCAACAGTTCAAGAAATTCAACTCCAGGCAGCAGTAGGGGAACTTCTCCTGCTAGGATGGCTGGCAATGGCGGTGATGCTGCTCTTGCTTTGCTGCTGCTTGACAGATTGAACCAGCTCGAGAGCAAAATGTCTGGTAAAGGCCAACAACAACAAGGCCAAACTGTCACTAAGAAATCTGCTGCAGAGGCTTCCAAGAAACCTCGGCAAAAACGTACTGCCACTAAACAATACAATGTAACACAAGCTTTTGGCAGACGTGGTCCTGAACAAACCCAAGGAAACTTTGGGGACCAGGAACTAATCAGACAAGGAACTGATTACAAACATTGGCCGCAAATTGCACAATTTGCTCCCAGCGCTTCTGCATTCTTCGGAATGTCGCGCATTGGCATGGAAGTCACACCCTCGGGAACGTGGTTGACCTACACAGGTGCCATCAAATTGGATGACAAAGATCCAAATTTCAAAGATCAAGTCATTTTGCTGAATAAGCACATTGACGCATACAAAACATTCCCACCAACAGAGCCTAAAAAGGACAAAAAGAAAAAGGCTGATGAAACTCAAGCCTTACCGCAGAGACAGAAGAAACAGCAAACTGTGACTCTTCTTCCTGCTGCAGATTTGGATGATTTCTCCAAACAATTGCAACAATCCATGAGCAGTGCTGATTCAACTCAGGCCTAA	1	bat/Yunnan/RpYN06/2020-16	476	490	15	ATGGGTTGCAACTGA	CG	3	positive	moderate	ATGTCTGATAATGGACCCCAAAGTCAACGAAATGCACCCCGCATTACGTTTGGTGGACCCTCAGATTCAACTGGCAGTAACCAGAATGGAGAACGCAGTGGAGCACGACCAAAACAACGTCGTCCCCAAGGTTTACCCAATAATACTGCGTCTTGGTTCACCGCTCTCACTCAACATGGCAAGGAAGACCTTAAATTCCCTCGAGGACAAGGCGTTCCGATTAACACCAATAGCAGTCCAGATGATCAAATTGGCTACTACCGAAGAGCTACCAGACGAATTCGTGGTGGTGACGGTAAAATGAAAGATCTCAGTCCAAGATGGTATTTTTACTACCTAGGAACTGGGCCAGAAGCTGGACTTCCCTATGGTGCTAACAAAGATGGCATCAT	10	moderate	strong	moderate	strong	strong	weak	moderate	strong	moderate	strong	NA	NA	NA	NA	NA	NA	NA	NA	NA	NA	NA	NA	NA	NA	NA	NA	NA	NA	NA	NA	NA	NA	NA	392	0.453333	0	0	2.73e-06	0
bat/Yunnan/RpYN06/2020	84	1260	moderate	ATGTCTGATAATGGACCCCAAAGTCAACGAAATGCACCCCGCATTACGTTTGGTGGACCCTCAGATTCAACTGGCAGTAACCAGAATGGAGAACGCAGTGGAGCACGACCAAAACAACGTCGTCCCCAAGGTTTACCCAATAATACTGCGTCTTGGTTCACCGCTCTCACTCAACATGGCAAGGAAGACCTTAAATTCCCTCGAGGACAAGGCGTTCCGATTAACACCAATAGCAGTCCAGATGATCAAATTGGCTACTACCGAAGAGCTACCAGACGAATTCGTGGTGGTGACGGTAAAATGAAAGATCTCAGTCCAAGATGGTATTTTTACTACCTAGGAACTGGGCCAGAAGCTGGACTTCCCTATGGTGCTAACAAAGATGGCATCATATGGGTTGCAACTGAGGGAGCCTTGAATACACCAAAAGATCACATTGGCACCCGCAATCCTGCTAACAATGCTGCAATCGTGCTACAACTTCCTCAAGGAACAACATTGCCAAAAGGCTTCTACGCAGAAGGGAGCAGAGGCGGCAGTCAAGCTTCTTCTCGCTCCTCATCACGTAGTCGCAACAGTTCAAGAAATTCAACTCCAGGCAGCAGTAGGGGAACTTCTCCTGCTAGGATGGCTGGCAATGGCGGTGATGCTGCTCTTGCTTTGCTGCTGCTTGACAGATTGAACCAGCTCGAGAGCAAAATGTCTGGTAAAGGCCAACAACAACAAGGCCAAACTGTCACTAAGAAATCTGCTGCAGAGGCTTCCAAGAAACCTCGGCAAAAACGTACTGCCACTAAACAATACAATGTAACACAAGCTTTTGGCAGACGTGGTCCTGAACAAACCCAAGGAAACTTTGGGGACCAGGAACTAATCAGACAAGGAACTGATTACAAACATTGGCCGCAAATTGCACAATTTGCTCCCAGCGCTTCTGCATTCTTCGGAATGTCGCGCATTGGCATGGAAGTCACACCCTCGGGAACGTGGTTGACCTACACAGGTGCCATCAAATTGGATGACAAAGATCCAAATTTCAAAGATCAAGTCATTTTGCTGAATAAGCACATTGACGCATACAAAACATTCCCACCAACAGAGCCTAAAAAGGACAAAAAGAAAAAGGCTGATGAAACTCAAGCCTTACCGCAGAGACAGAAGAAACAGCAAACTGTGACTCTTCTTCCTGCTGCAGATTTGGATGATTTCTCCAAACAATTGCAACAATCCATGAGCAGTGCTGATTCAACTCAGGCCTAA	1	bat/Yunnan/RpYN06/2020-6	451	501	51	ATGGTGCTAACAAAGATGGCATCATATGGGTTGCAACTGAGGGAGCCTTGA	CG	2	positive	moderate	ATGTCTGATAATGGACCCCAAAGTCAACGAAATGCACCCCGCATTACGTTTGGTGGACCCTCAGATTCAACTGGCAGTAACCAGAATGGAGAACGCAGTGGAGCACGACCAAAACAACGTCGTCCCCAAGGTTTACCCAATAATACTGCGTCTTGGTTCACCGCTCTCACTCAACATGGCAAGGAAGACCTTAAATTCCCTCGAGGACAAGGCGTTCCGATTAACACCAATAGCAGTCCAGATGATCAAATTGGCTACTACCGAAGAGCTACCAGACGAATTCGTGGTGGTGACGGTAAAATGAAAGATCTCAGTCCAAGATGGTATTTTTACTACCTAGGAACTGGGCCAGAAGCTGGACTTCCCT	8	moderate	strong	moderate	strong	strong	weak	moderate	strong	NA	NA	NA	NA	NA	NA	NA	NA	NA	NA	NA	NA	NA	NA	NA	NA	NA	NA	NA	NA	NA	NA	NA	NA	NA	367	0.453333	0	0	4.01e-05	0
bat/Yunnan/RpYN06/2020	84	1260	moderate	ATGTCTGATAATGGACCCCAAAGTCAACGAAATGCACCCCGCATTACGTTTGGTGGACCCTCAGATTCAACTGGCAGTAACCAGAATGGAGAACGCAGTGGAGCACGACCAAAACAACGTCGTCCCCAAGGTTTACCCAATAATACTGCGTCTTGGTTCACCGCTCTCACTCAACATGGCAAGGAAGACCTTAAATTCCCTCGAGGACAAGGCGTTCCGATTAACACCAATAGCAGTCCAGATGATCAAATTGGCTACTACCGAAGAGCTACCAGACGAATTCGTGGTGGTGACGGTAAAATGAAAGATCTCAGTCCAAGATGGTATTTTTACTACCTAGGAACTGGGCCAGAAGCTGGACTTCCCTATGGTGCTAACAAAGATGGCATCATATGGGTTGCAACTGAGGGAGCCTTGAATACACCAAAAGATCACATTGGCACCCGCAATCCTGCTAACAATGCTGCAATCGTGCTACAACTTCCTCAAGGAACAACATTGCCAAAAGGCTTCTACGCAGAAGGGAGCAGAGGCGGCAGTCAAGCTTCTTCTCGCTCCTCATCACGTAGTCGCAACAGTTCAAGAAATTCAACTCCAGGCAGCAGTAGGGGAACTTCTCCTGCTAGGATGGCTGGCAATGGCGGTGATGCTGCTCTTGCTTTGCTGCTGCTTGACAGATTGAACCAGCTCGAGAGCAAAATGTCTGGTAAAGGCCAACAACAACAAGGCCAAACTGTCACTAAGAAATCTGCTGCAGAGGCTTCCAAGAAACCTCGGCAAAAACGTACTGCCACTAAACAATACAATGTAACACAAGCTTTTGGCAGACGTGGTCCTGAACAAACCCAAGGAAACTTTGGGGACCAGGAACTAATCAGACAAGGAACTGATTACAAACATTGGCCGCAAATTGCACAATTTGCTCCCAGCGCTTCTGCATTCTTCGGAATGTCGCGCATTGGCATGGAAGTCACACCCTCGGGAACGTGGTTGACCTACACAGGTGCCATCAAATTGGATGACAAAGATCCAAATTTCAAAGATCAAGTCATTTTGCTGAATAAGCACATTGACGCATACAAAACATTCCCACCAACAGAGCCTAAAAAGGACAAAAAGAAAAAGGCTGATGAAACTCAAGCCTTACCGCAGAGACAGAAGAAACAGCAAACTGTGACTCTTCTTCCTGCTGCAGATTTGGATGATTTCTCCAAACAATTGCAACAATCCATGAGCAGTGCTGATTCAACTCAGGCCTAA	1	bat/Yunnan/RpYN06/2020-8	544	765	222	ATGCTGCAATCGTGCTACAACTTCCTCAAGGAACAACATTGCCAAAAGGCTTCTACGCAGAAGGGAGCAGAGGCGGCAGTCAAGCTTCTTCTCGCTCCTCATCACGTAGTCGCAACAGTTCAAGAAATTCAACTCCAGGCAGCAGTAGGGGAACTTCTCCTGCTAGGATGGCTGGCAATGGCGGTGATGCTGCTCTTGCTTTGCTGCTGCTTGACAGATTGA	AC	2	positive	moderate	ATGTCTGATAATGGACCCCAAAGTCAACGAAATGCACCCCGCATTACGTTTGGTGGACCCTCAGATTCAACTGGCAGTAACCAGAATGGAGAACGCAGTGGAGCACGACCAAAACAACGTCGTCCCCAAGGTTTACCCAATAATACTGCGTCTTGGTTCACCGCTCTCACTCAACATGGCAAGGAAGACCTTAAATTCCCTCGAGGACAAGGCGTTCCGATTAACACCAATAGCAGTCCAGATGATCAAATTGGCTACTACCGAAGAGCTACCAGACGAATTCGTGGTGGTGACGGTAAAATGAAAGATCTCAGTCCAAGATGGTATTTTTACTACCTAGGAACTGGGCCAGAAGCTGGACTTCCCTATGGTGCTAACAAAGATGGCATCATATGGGTTGCAACTGAGGGAGCCTTGAATACACCAAAAGATCACATTGGCACCCGCAATCCTGCTAACA	11	moderate	strong	moderate	strong	strong	weak	moderate	strong	moderate	strong	moderate	NA	NA	NA	NA	NA	NA	NA	NA	NA	NA	NA	NA	NA	NA	NA	NA	NA	NA	NA	NA	NA	NA	460	0.453333	0	1	1.24e-06	0
bat/Yunnan/RpYN06/2020	84	1260	moderate	ATGTCTGATAATGGACCCCAAAGTCAACGAAATGCACCCCGCATTACGTTTGGTGGACCCTCAGATTCAACTGGCAGTAACCAGAATGGAGAACGCAGTGGAGCACGACCAAAACAACGTCGTCCCCAAGGTTTACCCAATAATACTGCGTCTTGGTTCACCGCTCTCACTCAACATGGCAAGGAAGACCTTAAATTCCCTCGAGGACAAGGCGTTCCGATTAACACCAATAGCAGTCCAGATGATCAAATTGGCTACTACCGAAGAGCTACCAGACGAATTCGTGGTGGTGACGGTAAAATGAAAGATCTCAGTCCAAGATGGTATTTTTACTACCTAGGAACTGGGCCAGAAGCTGGACTTCCCTATGGTGCTAACAAAGATGGCATCATATGGGTTGCAACTGAGGGAGCCTTGAATACACCAAAAGATCACATTGGCACCCGCAATCCTGCTAACAATGCTGCAATCGTGCTACAACTTCCTCAAGGAACAACATTGCCAAAAGGCTTCTACGCAGAAGGGAGCAGAGGCGGCAGTCAAGCTTCTTCTCGCTCCTCATCACGTAGTCGCAACAGTTCAAGAAATTCAACTCCAGGCAGCAGTAGGGGAACTTCTCCTGCTAGGATGGCTGGCAATGGCGGTGATGCTGCTCTTGCTTTGCTGCTGCTTGACAGATTGAACCAGCTCGAGAGCAAAATGTCTGGTAAAGGCCAACAACAACAAGGCCAAACTGTCACTAAGAAATCTGCTGCAGAGGCTTCCAAGAAACCTCGGCAAAAACGTACTGCCACTAAACAATACAATGTAACACAAGCTTTTGGCAGACGTGGTCCTGAACAAACCCAAGGAAACTTTGGGGACCAGGAACTAATCAGACAAGGAACTGATTACAAACATTGGCCGCAAATTGCACAATTTGCTCCCAGCGCTTCTGCATTCTTCGGAATGTCGCGCATTGGCATGGAAGTCACACCCTCGGGAACGTGGTTGACCTACACAGGTGCCATCAAATTGGATGACAAAGATCCAAATTTCAAAGATCAAGTCATTTTGCTGAATAAGCACATTGACGCATACAAAACATTCCCACCAACAGAGCCTAAAAAGGACAAAAAGAAAAAGGCTGATGAAACTCAAGCCTTACCGCAGAGACAGAAGAAACAGCAAACTGTGACTCTTCTTCCTGCTGCAGATTTGGATGATTTCTCCAAACAATTGCAACAATCCATGAGCAGTGCTGATTCAACTCAGGCCTAA	1	bat/Yunnan/RpYN06/2020-11	889	894	6	ATGTAA	AT	2	positive	moderate	ATGTCTGATAATGGACCCCAAAGTCAACGAAATGCACCCCGCATTACGTTTGGTGGACCCTCAGATTCAACTGGCAGTAACCAGAATGGAGAACGCAGTGGAGCACGACCAAAACAACGTCGTCCCCAAGGTTTACCCAATAATACTGCGTCTTGGTTCACCGCTCTCACTCAACATGGCAAGGAAGACCTTAAATTCCCTCGAGGACAAGGCGTTCCGATTAACACCAATAGCAGTCCAGATGATCAAATTGGCTACTACCGAAGAGCTACCAGACGAATTCGTGGTGGTGACGGTAAAATGAAAGATCTCAGTCCAAGATGGTATTTTTACTACCTAGGAACTGGGCCAGAAGCTGGACTTCCCTATGGTGCTAACAAAGATGGCATCATATGGGTTGCAACTGAGGGAGCCTTGAATACACCAAAAGATCACATTGGCACCCGCAATCCTGCTAACAATGCTGCAATCGTGCTACAACTTCCTCAAGGAACAACATTGCCAAAAGGCTTCTACGCAGAAGGGAGCAGAGGCGGCAGTCAAGCTTCTTCTCGCTCCTCATCACGTAGTCGCAACAGTTCAAGAAATTCAACTCCAGGCAGCAGTAGGGGAACTTCTCCTGCTAGGATGGCTGGCAATGGCGGTGATGCTGCTCTTGCTTTGCTGCTGCTTGACAGATTGAACCAGCTCGAGAGCAAAATGTCTGGTAAAGGCCAACAACAACAAGGCCAAACTGTCACTAAGAAATCTGCTGCAGAGGCTTCCAAGAAACCTCGGCAAAAACGTACTGCCACTAAACAATACA	16	moderate	strong	moderate	strong	strong	weak	moderate	strong	moderate	strong	moderate	moderate	strong	strong	moderate	moderate	NA	NA	NA	NA	NA	NA	NA	NA	NA	NA	NA	NA	NA	NA	NA	NA	NA	805	0.453333	0	0	2.59e-09	0
bat/Yunnan/RpYN06/2020	84	1260	moderate	ATGTCTGATAATGGACCCCAAAGTCAACGAAATGCACCCCGCATTACGTTTGGTGGACCCTCAGATTCAACTGGCAGTAACCAGAATGGAGAACGCAGTGGAGCACGACCAAAACAACGTCGTCCCCAAGGTTTACCCAATAATACTGCGTCTTGGTTCACCGCTCTCACTCAACATGGCAAGGAAGACCTTAAATTCCCTCGAGGACAAGGCGTTCCGATTAACACCAATAGCAGTCCAGATGATCAAATTGGCTACTACCGAAGAGCTACCAGACGAATTCGTGGTGGTGACGGTAAAATGAAAGATCTCAGTCCAAGATGGTATTTTTACTACCTAGGAACTGGGCCAGAAGCTGGACTTCCCTATGGTGCTAACAAAGATGGCATCATATGGGTTGCAACTGAGGGAGCCTTGAATACACCAAAAGATCACATTGGCACCCGCAATCCTGCTAACAATGCTGCAATCGTGCTACAACTTCCTCAAGGAACAACATTGCCAAAAGGCTTCTACGCAGAAGGGAGCAGAGGCGGCAGTCAAGCTTCTTCTCGCTCCTCATCACGTAGTCGCAACAGTTCAAGAAATTCAACTCCAGGCAGCAGTAGGGGAACTTCTCCTGCTAGGATGGCTGGCAATGGCGGTGATGCTGCTCTTGCTTTGCTGCTGCTTGACAGATTGAACCAGCTCGAGAGCAAAATGTCTGGTAAAGGCCAACAACAACAAGGCCAAACTGTCACTAAGAAATCTGCTGCAGAGGCTTCCAAGAAACCTCGGCAAAAACGTACTGCCACTAAACAATACAATGTAACACAAGCTTTTGGCAGACGTGGTCCTGAACAAACCCAAGGAAACTTTGGGGACCAGGAACTAATCAGACAAGGAACTGATTACAAACATTGGCCGCAAATTGCACAATTTGCTCCCAGCGCTTCTGCATTCTTCGGAATGTCGCGCATTGGCATGGAAGTCACACCCTCGGGAACGTGGTTGACCTACACAGGTGCCATCAAATTGGATGACAAAGATCCAAATTTCAAAGATCAAGTCATTTTGCTGAATAAGCACATTGACGCATACAAAACATTCCCACCAACAGAGCCTAAAAAGGACAAAAAGAAAAAGGCTGATGAAACTCAAGCCTTACCGCAGAGACAGAAGAAACAGCAAACTGTGACTCTTCTTCCTGCTGCAGATTTGGATGATTTCTCCAAACAATTGCAACAATCCATGAGCAGTGCTGATTCAACTCAGGCCTAA	1	bat/Yunnan/RpYN06/2020-12	1102	1143	42	ATGACAAAGATCCAAATTTCAAAGATCAAGTCATTTTGCTGA	TA	2	positive	weak	ATGTCTGATAATGGACCCCAAAGTCAACGAAATGCACCCCGCATTACGTTTGGTGGACCCTCAGATTCAACTGGCAGTAACCAGAATGGAGAACGCAGTGGAGCACGACCAAAACAACGTCGTCCCCAAGGTTTACCCAATAATACTGCGTCTTGGTTCACCGCTCTCACTCAACATGGCAAGGAAGACCTTAAATTCCCTCGAGGACAAGGCGTTCCGATTAACACCAATAGCAGTCCAGATGATCAAATTGGCTACTACCGAAGAGCTACCAGACGAATTCGTGGTGGTGACGGTAAAATGAAAGATCTCAGTCCAAGATGGTATTTTTACTACCTAGGAACTGGGCCAGAAGCTGGACTTCCCTATGGTGCTAACAAAGATGGCATCATATGGGTTGCAACTGAGGGAGCCTTGAATACACCAAAAGATCACATTGGCACCCGCAATCCTGCTAACAATGCTGCAATCGTGCTACAACTTCCTCAAGGAACAACATTGCCAAAAGGCTTCTACGCAGAAGGGAGCAGAGGCGGCAGTCAAGCTTCTTCTCGCTCCTCATCACGTAGTCGCAACAGTTCAAGAAATTCAACTCCAGGCAGCAGTAGGGGAACTTCTCCTGCTAGGATGGCTGGCAATGGCGGTGATGCTGCTCTTGCTTTGCTGCTGCTTGACAGATTGAACCAGCTCGAGAGCAAAATGTCTGGTAAAGGCCAACAACAACAAGGCCAAACTGTCACTAAGAAATCTGCTGCAGAGGCTTCCAAGAAACCTCGGCAAAAACGTACTGCCACTAAACAATACAATGTAACACAAGCTTTTGGCAGACGTGGTCCTGAACAAACCCAAGGAAACTTTGGGGACCAGGAACTAATCAGACAAGGAACTGATTACAAACATTGGCCGCAAATTGCACAATTTGCTCCCAGCGCTTCTGCATTCTTCGGAATGTCGCGCATTGGCATGGAAGTCACACCCTCGGGAACGTGGTTGACCTACACAGGTGCCATCAAATTGG	19	moderate	strong	moderate	strong	strong	weak	moderate	strong	moderate	strong	moderate	moderate	strong	strong	moderate	moderate	moderate	moderate	strong	NA	NA	NA	NA	NA	NA	NA	NA	NA	NA	NA	NA	NA	NA	1018	0.15	0	0	7.99e-11	0
bat/Yunnan/RpYN06/2020	84	1260	moderate	ATGTCTGATAATGGACCCCAAAGTCAACGAAATGCACCCCGCATTACGTTTGGTGGACCCTCAGATTCAACTGGCAGTAACCAGAATGGAGAACGCAGTGGAGCACGACCAAAACAACGTCGTCCCCAAGGTTTACCCAATAATACTGCGTCTTGGTTCACCGCTCTCACTCAACATGGCAAGGAAGACCTTAAATTCCCTCGAGGACAAGGCGTTCCGATTAACACCAATAGCAGTCCAGATGATCAAATTGGCTACTACCGAAGAGCTACCAGACGAATTCGTGGTGGTGACGGTAAAATGAAAGATCTCAGTCCAAGATGGTATTTTTACTACCTAGGAACTGGGCCAGAAGCTGGACTTCCCTATGGTGCTAACAAAGATGGCATCATATGGGTTGCAACTGAGGGAGCCTTGAATACACCAAAAGATCACATTGGCACCCGCAATCCTGCTAACAATGCTGCAATCGTGCTACAACTTCCTCAAGGAACAACATTGCCAAAAGGCTTCTACGCAGAAGGGAGCAGAGGCGGCAGTCAAGCTTCTTCTCGCTCCTCATCACGTAGTCGCAACAGTTCAAGAAATTCAACTCCAGGCAGCAGTAGGGGAACTTCTCCTGCTAGGATGGCTGGCAATGGCGGTGATGCTGCTCTTGCTTTGCTGCTGCTTGACAGATTGAACCAGCTCGAGAGCAAAATGTCTGGTAAAGGCCAACAACAACAAGGCCAAACTGTCACTAAGAAATCTGCTGCAGAGGCTTCCAAGAAACCTCGGCAAAAACGTACTGCCACTAAACAATACAATGTAACACAAGCTTTTGGCAGACGTGGTCCTGAACAAACCCAAGGAAACTTTGGGGACCAGGAACTAATCAGACAAGGAACTGATTACAAACATTGGCCGCAAATTGCACAATTTGCTCCCAGCGCTTCTGCATTCTTCGGAATGTCGCGCATTGGCATGGAAGTCACACCCTCGGGAACGTGGTTGACCTACACAGGTGCCATCAAATTGGATGACAAAGATCCAAATTTCAAAGATCAAGTCATTTTGCTGAATAAGCACATTGACGCATACAAAACATTCCCACCAACAGAGCCTAAAAAGGACAAAAAGAAAAAGGCTGATGAAACTCAAGCCTTACCGCAGAGACAGAAGAAACAGCAAACTGTGACTCTTCTTCCTGCTGCAGATTTGGATGATTTCTCCAAACAATTGCAACAATCCATGAGCAGTGCTGATTCAACTCAGGCCTAA	1	bat/Yunnan/RpYN06/2020-13	1213	1260	48	ATGAAACTCAAGCCTTACCGCAGAGACAGAAGAAACAGCAAACTGTGA	CA	2	positive	weak	ATGTCTGATAATGGACCCCAAAGTCAACGAAATGCACCCCGCATTACGTTTGGTGGACCCTCAGATTCAACTGGCAGTAACCAGAATGGAGAACGCAGTGGAGCACGACCAAAACAACGTCGTCCCCAAGGTTTACCCAATAATACTGCGTCTTGGTTCACCGCTCTCACTCAACATGGCAAGGAAGACCTTAAATTCCCTCGAGGACAAGGCGTTCCGATTAACACCAATAGCAGTCCAGATGATCAAATTGGCTACTACCGAAGAGCTACCAGACGAATTCGTGGTGGTGACGGTAAAATGAAAGATCTCAGTCCAAGATGGTATTTTTACTACCTAGGAACTGGGCCAGAAGCTGGACTTCCCTATGGTGCTAACAAAGATGGCATCATATGGGTTGCAACTGAGGGAGCCTTGAATACACCAAAAGATCACATTGGCACCCGCAATCCTGCTAACAATGCTGCAATCGTGCTACAACTTCCTCAAGGAACAACATTGCCAAAAGGCTTCTACGCAGAAGGGAGCAGAGGCGGCAGTCAAGCTTCTTCTCGCTCCTCATCACGTAGTCGCAACAGTTCAAGAAATTCAACTCCAGGCAGCAGTAGGGGAACTTCTCCTGCTAGGATGGCTGGCAATGGCGGTGATGCTGCTCTTGCTTTGCTGCTGCTTGACAGATTGAACCAGCTCGAGAGCAAAATGTCTGGTAAAGGCCAACAACAACAAGGCCAAACTGTCACTAAGAAATCTGCTGCAGAGGCTTCCAAGAAACCTCGGCAAAAACGTACTGCCACTAAACAATACAATGTAACACAAGCTTTTGGCAGACGTGGTCCTGAACAAACCCAAGGAAACTTTGGGGACCAGGAACTAATCAGACAAGGAACTGATTACAAACATTGGCCGCAAATTGCACAATTTGCTCCCAGCGCTTCTGCATTCTTCGGAATGTCGCGCATTGGCATGGAAGTCACACCCTCGGGAACGTGGTTGACCTACACAGGTGCCATCAAATTGGATGACAAAGATCCAAATTTCAAAGATCAAGTCATTTTGCTGAATAAGCACATTGACGCATACAAAACATTCCCACCAACAGAGCCTAAAAAGGACAAAAAGAAAAAGGCTG	20	moderate	strong	moderate	strong	strong	weak	moderate	strong	moderate	strong	moderate	moderate	strong	strong	moderate	moderate	moderate	moderate	strong	weak	NA	NA	NA	NA	NA	NA	NA	NA	NA	NA	NA	NA	NA	1129	0.15	0	0	6.79e-11	0
bat/Yunnan/RpYN06/2020	84	1260	moderate	ATGTCTGATAATGGACCCCAAAGTCAACGAAATGCACCCCGCATTACGTTTGGTGGACCCTCAGATTCAACTGGCAGTAACCAGAATGGAGAACGCAGTGGAGCACGACCAAAACAACGTCGTCCCCAAGGTTTACCCAATAATACTGCGTCTTGGTTCACCGCTCTCACTCAACATGGCAAGGAAGACCTTAAATTCCCTCGAGGACAAGGCGTTCCGATTAACACCAATAGCAGTCCAGATGATCAAATTGGCTACTACCGAAGAGCTACCAGACGAATTCGTGGTGGTGACGGTAAAATGAAAGATCTCAGTCCAAGATGGTATTTTTACTACCTAGGAACTGGGCCAGAAGCTGGACTTCCCTATGGTGCTAACAAAGATGGCATCATATGGGTTGCAACTGAGGGAGCCTTGAATACACCAAAAGATCACATTGGCACCCGCAATCCTGCTAACAATGCTGCAATCGTGCTACAACTTCCTCAAGGAACAACATTGCCAAAAGGCTTCTACGCAGAAGGGAGCAGAGGCGGCAGTCAAGCTTCTTCTCGCTCCTCATCACGTAGTCGCAACAGTTCAAGAAATTCAACTCCAGGCAGCAGTAGGGGAACTTCTCCTGCTAGGATGGCTGGCAATGGCGGTGATGCTGCTCTTGCTTTGCTGCTGCTTGACAGATTGAACCAGCTCGAGAGCAAAATGTCTGGTAAAGGCCAACAACAACAAGGCCAAACTGTCACTAAGAAATCTGCTGCAGAGGCTTCCAAGAAACCTCGGCAAAAACGTACTGCCACTAAACAATACAATGTAACACAAGCTTTTGGCAGACGTGGTCCTGAACAAACCCAAGGAAACTTTGGGGACCAGGAACTAATCAGACAAGGAACTGATTACAAACATTGGCCGCAAATTGCACAATTTGCTCCCAGCGCTTCTGCATTCTTCGGAATGTCGCGCATTGGCATGGAAGTCACACCCTCGGGAACGTGGTTGACCTACACAGGTGCCATCAAATTGGATGACAAAGATCCAAATTTCAAAGATCAAGTCATTTTGCTGAATAAGCACATTGACGCATACAAAACATTCCCACCAACAGAGCCTAAAAAGGACAAAAAGAAAAAGGCTGATGAAACTCAAGCCTTACCGCAGAGACAGAAGAAACAGCAAACTGTGACTCTTCTTCCTGCTGCAGATTTGGATGATTTCTCCAAACAATTGCAACAATCCATGAGCAGTGCTGATTCAACTCAGGCCTAA	1	bat/Yunnan/RpYN06/2020-14	1285	1317	33	ATGATTTCTCCAAACAATTGCAACAATCCATGA	TA	2	positive	weak	ATGTCTGATAATGGACCCCAAAGTCAACGAAATGCACCCCGCATTACGTTTGGTGGACCCTCAGATTCAACTGGCAGTAACCAGAATGGAGAACGCAGTGGAGCACGACCAAAACAACGTCGTCCCCAAGGTTTACCCAATAATACTGCGTCTTGGTTCACCGCTCTCACTCAACATGGCAAGGAAGACCTTAAATTCCCTCGAGGACAAGGCGTTCCGATTAACACCAATAGCAGTCCAGATGATCAAATTGGCTACTACCGAAGAGCTACCAGACGAATTCGTGGTGGTGACGGTAAAATGAAAGATCTCAGTCCAAGATGGTATTTTTACTACCTAGGAACTGGGCCAGAAGCTGGACTTCCCTATGGTGCTAACAAAGATGGCATCATATGGGTTGCAACTGAGGGAGCCTTGAATACACCAAAAGATCACATTGGCACCCGCAATCCTGCTAACAATGCTGCAATCGTGCTACAACTTCCTCAAGGAACAACATTGCCAAAAGGCTTCTACGCAGAAGGGAGCAGAGGCGGCAGTCAAGCTTCTTCTCGCTCCTCATCACGTAGTCGCAACAGTTCAAGAAATTCAACTCCAGGCAGCAGTAGGGGAACTTCTCCTGCTAGGATGGCTGGCAATGGCGGTGATGCTGCTCTTGCTTTGCTGCTGCTTGACAGATTGAACCAGCTCGAGAGCAAAATGTCTGGTAAAGGCCAACAACAACAAGGCCAAACTGTCACTAAGAAATCTGCTGCAGAGGCTTCCAAGAAACCTCGGCAAAAACGTACTGCCACTAAACAATACAATGTAACACAAGCTTTTGGCAGACGTGGTCCTGAACAAACCCAAGGAAACTTTGGGGACCAGGAACTAATCAGACAAGGAACTGATTACAAACATTGGCCGCAAATTGCACAATTTGCTCCCAGCGCTTCTGCATTCTTCGGAATGTCGCGCATTGGCATGGAAGTCACACCCTCGGGAACGTGGTTGACCTACACAGGTGCCATCAAATTGGATGACAAAGATCCAAATTTCAAAGATCAAGTCATTTTGCTGAATAAGCACATTGACGCATACAAAACATTCCCACCAACAGAGCCTAAAAAGGACAAAAAGAAAAAGGCTGATGAAACTCAAGCCTTACCGCAGAGACAGAAGAAACAGCAAACTGTGACTCTTCTTCCTGCTGCAGATTTGG	21	moderate	strong	moderate	strong	strong	weak	moderate	strong	moderate	strong	moderate	moderate	strong	strong	moderate	moderate	moderate	moderate	strong	weak	weak	NA	NA	NA	NA	NA	NA	NA	NA	NA	NA	NA	NA	1201	0.15	0	0	5.77e-11	0
Bat_alphacoronavirus_isolate_AMA_L_F	35	1206	strong	ATGGCTACCGTCAACTGGGCTGATGCTTCAGAAGGTGGTAAAAAGAAGGATGTCCCTATGTCATTTTATCAGCCTCTTATTGTGCTGAATGAAAAGAAATTATGGCAGGAATTGCCCAAAAATGCAGTCCCGAATGGGATGGGCAACAAAGACCAGCTCATTGGGTACTGGTATGAGGTCAAGCGTGAGGCCATGAGCCGGGGCAAGAAGGTTTCCATTCCATCAAAGTGGTACTTTTACTACCTCGGCACAGGCCCACACGAAAGTCTCAAATTCCGTACGCGCACGGATGGTGTTGTCTGGGTTGCAGTTAATGGTGCTAAAACATCTAACACTGGCCTTGGAACTCGCTCCAGGAACCAGAAGGCTAAGGTGCCTCAATTTAACGTAGCTCTTCCATCTGACATTGTCATTGCTGATAGCGGTAACAGCTCACGAAGCAATTCGCGTAGCCGAAGCCGTGGACGCAGTGGTAGTAGAGGTGGACCCAGCAGCAGGAATTCAGATCGTACTGAGAATCTGTCTTCCCGTTCCCCTGCTCCGCGCGGACTCAACCAGAATCAGAAACAGCAAAATAGTGGTGCTCCCTTTTCGAAGGAAGAACTTATGAGTGCTGTCCGTACCACCCTTAAAGAGTTCGGGCTTGGCCTTCAGAATAAATCAGAAAAGTCTGCTGACAAACCTCAGAAGGCTCAGAGTAAATCTCGCAGCAACACCCCCACTAGGAGTCCAGCCAATGTTAGAAAGCAGTTGGACAAAGAACAATGGAAGCGTGTGCCAAACAAGGAGGAAGATGTCACTAAGTGCTTCGGCCCTCGTGACCTTTCCAGGAATTTCGGTGACAATGAGCTGTGTAAAAACGGTGCAGAGGACCCGAGATTTCCTGGTTTCGCTGAGTTGACACCATCAATTGCAGCAATTCTCCTTGACAGTGAGGTTTCGAGCCAGGAAAAAGACGGTGACCATGTGGAGATTCAGTACCACTACAAGATGACCGTTTCCAAAAACCACCCACGATTGGCTGGTTTTCTGGCACAAATTTGTGCTTTTACCAAACCATCAGAGGTTGTCAAAATGCAGAAGAGCGCTGAGTCTGCATCCCAGCTTAGCCCTCAAGCGCCAGTTTTTACTCCTGCCATAAGTGCACAGGGTGGTCAATCAGATGTTCAAGAGGAAGTTGATATTATAGATGAGATTCTCAACTAA	1	Bat_alphacoronavirus_isolate_AMA_L_F-10	57	122	66	ATGCTTCAGAAGGTGGTAAAAAGAAGGATGTCCCTATGTCATTTTATCAGCCTCTTATTGTGCTGA	CC	2	positive	weak	ATGGCTACCGTCAACTGGGCTG	1	strong	NA	NA	NA	NA	NA	NA	NA	NA	NA	NA	NA	NA	NA	NA	NA	NA	NA	NA	NA	NA	NA	NA	NA	NA	NA	NA	NA	NA	NA	NA	NA	NA	22	0.15	1	0	0.15	0
Bat_alphacoronavirus_isolate_AMA_L_F	35	1206	strong	ATGGCTACCGTCAACTGGGCTGATGCTTCAGAAGGTGGTAAAAAGAAGGATGTCCCTATGTCATTTTATCAGCCTCTTATTGTGCTGAATGAAAAGAAATTATGGCAGGAATTGCCCAAAAATGCAGTCCCGAATGGGATGGGCAACAAAGACCAGCTCATTGGGTACTGGTATGAGGTCAAGCGTGAGGCCATGAGCCGGGGCAAGAAGGTTTCCATTCCATCAAAGTGGTACTTTTACTACCTCGGCACAGGCCCACACGAAAGTCTCAAATTCCGTACGCGCACGGATGGTGTTGTCTGGGTTGCAGTTAATGGTGCTAAAACATCTAACACTGGCCTTGGAACTCGCTCCAGGAACCAGAAGGCTAAGGTGCCTCAATTTAACGTAGCTCTTCCATCTGACATTGTCATTGCTGATAGCGGTAACAGCTCACGAAGCAATTCGCGTAGCCGAAGCCGTGGACGCAGTGGTAGTAGAGGTGGACCCAGCAGCAGGAATTCAGATCGTACTGAGAATCTGTCTTCCCGTTCCCCTGCTCCGCGCGGACTCAACCAGAATCAGAAACAGCAAAATAGTGGTGCTCCCTTTTCGAAGGAAGAACTTATGAGTGCTGTCCGTACCACCCTTAAAGAGTTCGGGCTTGGCCTTCAGAATAAATCAGAAAAGTCTGCTGACAAACCTCAGAAGGCTCAGAGTAAATCTCGCAGCAACACCCCCACTAGGAGTCCAGCCAATGTTAGAAAGCAGTTGGACAAAGAACAATGGAAGCGTGTGCCAAACAAGGAGGAAGATGTCACTAAGTGCTTCGGCCCTCGTGACCTTTCCAGGAATTTCGGTGACAATGAGCTGTGTAAAAACGGTGCAGAGGACCCGAGATTTCCTGGTTTCGCTGAGTTGACACCATCAATTGCAGCAATTCTCCTTGACAGTGAGGTTTCGAGCCAGGAAAAAGACGGTGACCATGTGGAGATTCAGTACCACTACAAGATGACCGTTTCCAAAAACCACCCACGATTGGCTGGTTTTCTGGCACAAATTTGTGCTTTTACCAAACCATCAGAGGTTGTCAAAATGCAGAAGAGCGCTGAGTCTGCATCCCAGCTTAGCCCTCAAGCGCCAGTTTTTACTCCTGCCATAAGTGCACAGGGTGGTCAATCAGATGTTCAAGAGGAAGTTGATATTATAGATGAGATTCTCAACTAA	1	Bat_alphacoronavirus_isolate_AMA_L_F-1	136	210	75	ATGGCAGGAATTGCCCAAAAATGCAGTCCCGAATGGGATGGGCAACAAAGACCAGCTCATTGGGTACTGGTATGA	AG	3	positive	strong	ATGGCTACCGTCAACTGGGCTGATGCTTCAGAAGGTGGTAAAAAGAAGGATGTCCCTATGTCATTTTATCAGCCTCTTATTGTGCTGAATGAAAAGAAATT	5	strong	weak	moderate	weak	weak	NA	NA	NA	NA	NA	NA	NA	NA	NA	NA	NA	NA	NA	NA	NA	NA	NA	NA	NA	NA	NA	NA	NA	NA	NA	NA	NA	NA	101	0.9	0.5	0	0.0417605	0
Bat_alphacoronavirus_isolate_AMA_L_F	35	1206	strong	ATGGCTACCGTCAACTGGGCTGATGCTTCAGAAGGTGGTAAAAAGAAGGATGTCCCTATGTCATTTTATCAGCCTCTTATTGTGCTGAATGAAAAGAAATTATGGCAGGAATTGCCCAAAAATGCAGTCCCGAATGGGATGGGCAACAAAGACCAGCTCATTGGGTACTGGTATGAGGTCAAGCGTGAGGCCATGAGCCGGGGCAAGAAGGTTTCCATTCCATCAAAGTGGTACTTTTACTACCTCGGCACAGGCCCACACGAAAGTCTCAAATTCCGTACGCGCACGGATGGTGTTGTCTGGGTTGCAGTTAATGGTGCTAAAACATCTAACACTGGCCTTGGAACTCGCTCCAGGAACCAGAAGGCTAAGGTGCCTCAATTTAACGTAGCTCTTCCATCTGACATTGTCATTGCTGATAGCGGTAACAGCTCACGAAGCAATTCGCGTAGCCGAAGCCGTGGACGCAGTGGTAGTAGAGGTGGACCCAGCAGCAGGAATTCAGATCGTACTGAGAATCTGTCTTCCCGTTCCCCTGCTCCGCGCGGACTCAACCAGAATCAGAAACAGCAAAATAGTGGTGCTCCCTTTTCGAAGGAAGAACTTATGAGTGCTGTCCGTACCACCCTTAAAGAGTTCGGGCTTGGCCTTCAGAATAAATCAGAAAAGTCTGCTGACAAACCTCAGAAGGCTCAGAGTAAATCTCGCAGCAACACCCCCACTAGGAGTCCAGCCAATGTTAGAAAGCAGTTGGACAAAGAACAATGGAAGCGTGTGCCAAACAAGGAGGAAGATGTCACTAAGTGCTTCGGCCCTCGTGACCTTTCCAGGAATTTCGGTGACAATGAGCTGTGTAAAAACGGTGCAGAGGACCCGAGATTTCCTGGTTTCGCTGAGTTGACACCATCAATTGCAGCAATTCTCCTTGACAGTGAGGTTTCGAGCCAGGAAAAAGACGGTGACCATGTGGAGATTCAGTACCACTACAAGATGACCGTTTCCAAAAACCACCCACGATTGGCTGGTTTTCTGGCACAAATTTGTGCTTTTACCAAACCATCAGAGGTTGTCAAAATGCAGAAGAGCGCTGAGTCTGCATCCCAGCTTAGCCCTCAAGCGCCAGTTTTTACTCCTGCCATAAGTGCACAGGGTGGTCAATCAGATGTTCAAGAGGAAGTTGATATTATAGATGAGATTCTCAACTAA	1	Bat_alphacoronavirus_isolate_AMA_L_F-12	123	230	108	ATGAAAAGAAATTATGGCAGGAATTGCCCAAAAATGCAGTCCCGAATGGGATGGGCAACAAAGACCAGCTCATTGGGTACTGGTATGAGGTCAAGCGTGAGGCCATGA	TA	2	positive	weak	ATGGCTACCGTCAACTGGGCTGATGCTTCAGAAGGTGGTAAAAAGAAGGATGTCCCTATGTCATTTTATCAGCCTCTTATTGTGCTGA	4	strong	weak	moderate	weak	NA	NA	NA	NA	NA	NA	NA	NA	NA	NA	NA	NA	NA	NA	NA	NA	NA	NA	NA	NA	NA	NA	NA	NA	NA	NA	NA	NA	NA	88	0.15	1	0	0.04913	0
Bat_alphacoronavirus_isolate_AMA_L_F	35	1206	strong	ATGGCTACCGTCAACTGGGCTGATGCTTCAGAAGGTGGTAAAAAGAAGGATGTCCCTATGTCATTTTATCAGCCTCTTATTGTGCTGAATGAAAAGAAATTATGGCAGGAATTGCCCAAAAATGCAGTCCCGAATGGGATGGGCAACAAAGACCAGCTCATTGGGTACTGGTATGAGGTCAAGCGTGAGGCCATGAGCCGGGGCAAGAAGGTTTCCATTCCATCAAAGTGGTACTTTTACTACCTCGGCACAGGCCCACACGAAAGTCTCAAATTCCGTACGCGCACGGATGGTGTTGTCTGGGTTGCAGTTAATGGTGCTAAAACATCTAACACTGGCCTTGGAACTCGCTCCAGGAACCAGAAGGCTAAGGTGCCTCAATTTAACGTAGCTCTTCCATCTGACATTGTCATTGCTGATAGCGGTAACAGCTCACGAAGCAATTCGCGTAGCCGAAGCCGTGGACGCAGTGGTAGTAGAGGTGGACCCAGCAGCAGGAATTCAGATCGTACTGAGAATCTGTCTTCCCGTTCCCCTGCTCCGCGCGGACTCAACCAGAATCAGAAACAGCAAAATAGTGGTGCTCCCTTTTCGAAGGAAGAACTTATGAGTGCTGTCCGTACCACCCTTAAAGAGTTCGGGCTTGGCCTTCAGAATAAATCAGAAAAGTCTGCTGACAAACCTCAGAAGGCTCAGAGTAAATCTCGCAGCAACACCCCCACTAGGAGTCCAGCCAATGTTAGAAAGCAGTTGGACAAAGAACAATGGAAGCGTGTGCCAAACAAGGAGGAAGATGTCACTAAGTGCTTCGGCCCTCGTGACCTTTCCAGGAATTTCGGTGACAATGAGCTGTGTAAAAACGGTGCAGAGGACCCGAGATTTCCTGGTTTCGCTGAGTTGACACCATCAATTGCAGCAATTCTCCTTGACAGTGAGGTTTCGAGCCAGGAAAAAGACGGTGACCATGTGGAGATTCAGTACCACTACAAGATGACCGTTTCCAAAAACCACCCACGATTGGCTGGTTTTCTGGCACAAATTTGTGCTTTTACCAAACCATCAGAGGTTGTCAAAATGCAGAAGAGCGCTGAGTCTGCATCCCAGCTTAGCCCTCAAGCGCCAGTTTTTACTCCTGCCATAAGTGCACAGGGTGGTCAATCAGATGTTCAAGAGGAAGTTGATATTATAGATGAGATTCTCAACTAA	1	Bat_alphacoronavirus_isolate_AMA_L_F-16	324	425	102	ATGGTGTTGTCTGGGTTGCAGTTAATGGTGCTAAAACATCTAACACTGGCCTTGGAACTCGCTCCAGGAACCAGAAGGCTAAGGTGCCTCAATTTAACGTAG	CG	2	positive	moderate	ATGGCTACCGTCAACTGGGCTGATGCTTCAGAAGGTGGTAAAAAGAAGGATGTCCCTATGTCATTTTATCAGCCTCTTATTGTGCTGAATGAAAAGAAATTATGGCAGGAATTGCCCAAAAATGCAGTCCCGAATGGGATGGGCAACAAAGACCAGCTCATTGGGTACTGGTATGAGGTCAAGCGTGAGGCCATGAGCCGGGGCAAGAAGGTTTCCATTCCATCAAAGTGGTACTTTTACTACCTCGGCACAGGCCCACACGAAAGTCTCAAATTCCGTACGCGCACGG	11	strong	weak	moderate	weak	weak	strong	moderate	moderate	strong	moderate	moderate	NA	NA	NA	NA	NA	NA	NA	NA	NA	NA	NA	NA	NA	NA	NA	NA	NA	NA	NA	NA	NA	NA	289	0.453333	0.5	0	3.97e-05	0
Bat_alphacoronavirus_isolate_AMA_L_F	35	1206	strong	ATGGCTACCGTCAACTGGGCTGATGCTTCAGAAGGTGGTAAAAAGAAGGATGTCCCTATGTCATTTTATCAGCCTCTTATTGTGCTGAATGAAAAGAAATTATGGCAGGAATTGCCCAAAAATGCAGTCCCGAATGGGATGGGCAACAAAGACCAGCTCATTGGGTACTGGTATGAGGTCAAGCGTGAGGCCATGAGCCGGGGCAAGAAGGTTTCCATTCCATCAAAGTGGTACTTTTACTACCTCGGCACAGGCCCACACGAAAGTCTCAAATTCCGTACGCGCACGGATGGTGTTGTCTGGGTTGCAGTTAATGGTGCTAAAACATCTAACACTGGCCTTGGAACTCGCTCCAGGAACCAGAAGGCTAAGGTGCCTCAATTTAACGTAGCTCTTCCATCTGACATTGTCATTGCTGATAGCGGTAACAGCTCACGAAGCAATTCGCGTAGCCGAAGCCGTGGACGCAGTGGTAGTAGAGGTGGACCCAGCAGCAGGAATTCAGATCGTACTGAGAATCTGTCTTCCCGTTCCCCTGCTCCGCGCGGACTCAACCAGAATCAGAAACAGCAAAATAGTGGTGCTCCCTTTTCGAAGGAAGAACTTATGAGTGCTGTCCGTACCACCCTTAAAGAGTTCGGGCTTGGCCTTCAGAATAAATCAGAAAAGTCTGCTGACAAACCTCAGAAGGCTCAGAGTAAATCTCGCAGCAACACCCCCACTAGGAGTCCAGCCAATGTTAGAAAGCAGTTGGACAAAGAACAATGGAAGCGTGTGCCAAACAAGGAGGAAGATGTCACTAAGTGCTTCGGCCCTCGTGACCTTTCCAGGAATTTCGGTGACAATGAGCTGTGTAAAAACGGTGCAGAGGACCCGAGATTTCCTGGTTTCGCTGAGTTGACACCATCAATTGCAGCAATTCTCCTTGACAGTGAGGTTTCGAGCCAGGAAAAAGACGGTGACCATGTGGAGATTCAGTACCACTACAAGATGACCGTTTCCAAAAACCACCCACGATTGGCTGGTTTTCTGGCACAAATTTGTGCTTTTACCAAACCATCAGAGGTTGTCAAAATGCAGAAGAGCGCTGAGTCTGCATCCCAGCTTAGCCCTCAAGCGCCAGTTTTTACTCCTGCCATAAGTGCACAGGGTGGTCAATCAGATGTTCAAGAGGAAGTTGATATTATAGATGAGATTCTCAACTAA	1	Bat_alphacoronavirus_isolate_AMA_L_F-2	799	837	39	ATGGAAGCGTGTGCCAAACAAGGAGGAAGATGTCACTAA	AG	3	positive	strong	ATGGCTACCGTCAACTGGGCTGATGCTTCAGAAGGTGGTAAAAAGAAGGATGTCCCTATGTCATTTTATCAGCCTCTTATTGTGCTGAATGAAAAGAAATTATGGCAGGAATTGCCCAAAAATGCAGTCCCGAATGGGATGGGCAACAAAGACCAGCTCATTGGGTACTGGTATGAGGTCAAGCGTGAGGCCATGAGCCGGGGCAAGAAGGTTTCCATTCCATCAAAGTGGTACTTTTACTACCTCGGCACAGGCCCACACGAAAGTCTCAAATTCCGTACGCGCACGGATGGTGTTGTCTGGGTTGCAGTTAATGGTGCTAAAACATCTAACACTGGCCTTGGAACTCGCTCCAGGAACCAGAAGGCTAAGGTGCCTCAATTTAACGTAGCTCTTCCATCTGACATTGTCATTGCTGATAGCGGTAACAGCTCACGAAGCAATTCGCGTAGCCGAAGCCGTGGACGCAGTGGTAGTAGAGGTGGACCCAGCAGCAGGAATTCAGATCGTACTGAGAATCTGTCTTCCCGTTCCCCTGCTCCGCGCGGACTCAACCAGAATCAGAAACAGCAAAATAGTGGTGCTCCCTTTTCGAAGGAAGAACTTATGAGTGCTGTCCGTACCACCCTTAAAGAGTTCGGGCTTGGCCTTCAGAATAAATCAGAAAAGTCTGCTGACAAACCTCAGAAGGCTCAGAGTAAATCTCGCAGCAACACCCCCACTAGGAGTCCAGCCAATGTTAGAAAGCAGTTGGACAAAGAACA	15	strong	weak	moderate	weak	weak	strong	moderate	moderate	strong	moderate	moderate	moderate	moderate	weak	weak	NA	NA	NA	NA	NA	NA	NA	NA	NA	NA	NA	NA	NA	NA	NA	NA	NA	NA	764	0.9	0	0	5.89e-06	0
Bat_alphacoronavirus_isolate_AMA_L_F	35	1206	strong	ATGGCTACCGTCAACTGGGCTGATGCTTCAGAAGGTGGTAAAAAGAAGGATGTCCCTATGTCATTTTATCAGCCTCTTATTGTGCTGAATGAAAAGAAATTATGGCAGGAATTGCCCAAAAATGCAGTCCCGAATGGGATGGGCAACAAAGACCAGCTCATTGGGTACTGGTATGAGGTCAAGCGTGAGGCCATGAGCCGGGGCAAGAAGGTTTCCATTCCATCAAAGTGGTACTTTTACTACCTCGGCACAGGCCCACACGAAAGTCTCAAATTCCGTACGCGCACGGATGGTGTTGTCTGGGTTGCAGTTAATGGTGCTAAAACATCTAACACTGGCCTTGGAACTCGCTCCAGGAACCAGAAGGCTAAGGTGCCTCAATTTAACGTAGCTCTTCCATCTGACATTGTCATTGCTGATAGCGGTAACAGCTCACGAAGCAATTCGCGTAGCCGAAGCCGTGGACGCAGTGGTAGTAGAGGTGGACCCAGCAGCAGGAATTCAGATCGTACTGAGAATCTGTCTTCCCGTTCCCCTGCTCCGCGCGGACTCAACCAGAATCAGAAACAGCAAAATAGTGGTGCTCCCTTTTCGAAGGAAGAACTTATGAGTGCTGTCCGTACCACCCTTAAAGAGTTCGGGCTTGGCCTTCAGAATAAATCAGAAAAGTCTGCTGACAAACCTCAGAAGGCTCAGAGTAAATCTCGCAGCAACACCCCCACTAGGAGTCCAGCCAATGTTAGAAAGCAGTTGGACAAAGAACAATGGAAGCGTGTGCCAAACAAGGAGGAAGATGTCACTAAGTGCTTCGGCCCTCGTGACCTTTCCAGGAATTTCGGTGACAATGAGCTGTGTAAAAACGGTGCAGAGGACCCGAGATTTCCTGGTTTCGCTGAGTTGACACCATCAATTGCAGCAATTCTCCTTGACAGTGAGGTTTCGAGCCAGGAAAAAGACGGTGACCATGTGGAGATTCAGTACCACTACAAGATGACCGTTTCCAAAAACCACCCACGATTGGCTGGTTTTCTGGCACAAATTTGTGCTTTTACCAAACCATCAGAGGTTGTCAAAATGCAGAAGAGCGCTGAGTCTGCATCCCAGCTTAGCCCTCAAGCGCCAGTTTTTACTCCTGCCATAAGTGCACAGGGTGGTCAATCAGATGTTCAAGAGGAAGTTGATATTATAGATGAGATTCTCAACTAA	1	Bat_alphacoronavirus_isolate_AMA_L_F-18	771	935	165	ATGTTAGAAAGCAGTTGGACAAAGAACAATGGAAGCGTGTGCCAAACAAGGAGGAAGATGTCACTAAGTGCTTCGGCCCTCGTGACCTTTCCAGGAATTTCGGTGACAATGAGCTGTGTAAAAACGGTGCAGAGGACCCGAGATTTCCTGGTTTCGCTGAGTTGA	CT	2	positive	weak	ATGGCTACCGTCAACTGGGCTGATGCTTCAGAAGGTGGTAAAAAGAAGGATGTCCCTATGTCATTTTATCAGCCTCTTATTGTGCTGAATGAAAAGAAATTATGGCAGGAATTGCCCAAAAATGCAGTCCCGAATGGGATGGGCAACAAAGACCAGCTCATTGGGTACTGGTATGAGGTCAAGCGTGAGGCCATGAGCCGGGGCAAGAAGGTTTCCATTCCATCAAAGTGGTACTTTTACTACCTCGGCACAGGCCCACACGAAAGTCTCAAATTCCGTACGCGCACGGATGGTGTTGTCTGGGTTGCAGTTAATGGTGCTAAAACATCTAACACTGGCCTTGGAACTCGCTCCAGGAACCAGAAGGCTAAGGTGCCTCAATTTAACGTAGCTCTTCCATCTGACATTGTCATTGCTGATAGCGGTAACAGCTCACGAAGCAATTCGCGTAGCCGAAGCCGTGGACGCAGTGGTAGTAGAGGTGGACCCAGCAGCAGGAATTCAGATCGTACTGAGAATCTGTCTTCCCGTTCCCCTGCTCCGCGCGGACTCAACCAGAATCAGAAACAGCAAAATAGTGGTGCTCCCTTTTCGAAGGAAGAACTTATGAGTGCTGTCCGTACCACCCTTAAAGAGTTCGGGCTTGGCCTTCAGAATAAATCAGAAAAGTCTGCTGACAAACCTCAGAAGGCTCAGAGTAAATCTCGCAGCAACACCCCCACTAGGAGTCCAGCCA	14	strong	weak	moderate	weak	weak	strong	moderate	moderate	strong	moderate	moderate	moderate	moderate	weak	NA	NA	NA	NA	NA	NA	NA	NA	NA	NA	NA	NA	NA	NA	NA	NA	NA	NA	NA	736	0.15	0	1	6.93e-06	0
Bat_alphacoronavirus_isolate_AMA_L_F	35	1206	strong	ATGGCTACCGTCAACTGGGCTGATGCTTCAGAAGGTGGTAAAAAGAAGGATGTCCCTATGTCATTTTATCAGCCTCTTATTGTGCTGAATGAAAAGAAATTATGGCAGGAATTGCCCAAAAATGCAGTCCCGAATGGGATGGGCAACAAAGACCAGCTCATTGGGTACTGGTATGAGGTCAAGCGTGAGGCCATGAGCCGGGGCAAGAAGGTTTCCATTCCATCAAAGTGGTACTTTTACTACCTCGGCACAGGCCCACACGAAAGTCTCAAATTCCGTACGCGCACGGATGGTGTTGTCTGGGTTGCAGTTAATGGTGCTAAAACATCTAACACTGGCCTTGGAACTCGCTCCAGGAACCAGAAGGCTAAGGTGCCTCAATTTAACGTAGCTCTTCCATCTGACATTGTCATTGCTGATAGCGGTAACAGCTCACGAAGCAATTCGCGTAGCCGAAGCCGTGGACGCAGTGGTAGTAGAGGTGGACCCAGCAGCAGGAATTCAGATCGTACTGAGAATCTGTCTTCCCGTTCCCCTGCTCCGCGCGGACTCAACCAGAATCAGAAACAGCAAAATAGTGGTGCTCCCTTTTCGAAGGAAGAACTTATGAGTGCTGTCCGTACCACCCTTAAAGAGTTCGGGCTTGGCCTTCAGAATAAATCAGAAAAGTCTGCTGACAAACCTCAGAAGGCTCAGAGTAAATCTCGCAGCAACACCCCCACTAGGAGTCCAGCCAATGTTAGAAAGCAGTTGGACAAAGAACAATGGAAGCGTGTGCCAAACAAGGAGGAAGATGTCACTAAGTGCTTCGGCCCTCGTGACCTTTCCAGGAATTTCGGTGACAATGAGCTGTGTAAAAACGGTGCAGAGGACCCGAGATTTCCTGGTTTCGCTGAGTTGACACCATCAATTGCAGCAATTCTCCTTGACAGTGAGGTTTCGAGCCAGGAAAAAGACGGTGACCATGTGGAGATTCAGTACCACTACAAGATGACCGTTTCCAAAAACCACCCACGATTGGCTGGTTTTCTGGCACAAATTTGTGCTTTTACCAAACCATCAGAGGTTGTCAAAATGCAGAAGAGCGCTGAGTCTGCATCCCAGCTTAGCCCTCAAGCGCCAGTTTTTACTCCTGCCATAAGTGCACAGGGTGGTCAATCAGATGTTCAAGAGGAAGTTGATATTATAGATGAGATTCTCAACTAA	1	Bat_alphacoronavirus_isolate_AMA_L_F-21	999	1028	30	ATGTGGAGATTCAGTACCACTACAAGATGA	AT	2	positive	moderate	ATGGCTACCGTCAACTGGGCTGATGCTTCAGAAGGTGGTAAAAAGAAGGATGTCCCTATGTCATTTTATCAGCCTCTTATTGTGCTGAATGAAAAGAAATTATGGCAGGAATTGCCCAAAAATGCAGTCCCGAATGGGATGGGCAACAAAGACCAGCTCATTGGGTACTGGTATGAGGTCAAGCGTGAGGCCATGAGCCGGGGCAAGAAGGTTTCCATTCCATCAAAGTGGTACTTTTACTACCTCGGCACAGGCCCACACGAAAGTCTCAAATTCCGTACGCGCACGGATGGTGTTGTCTGGGTTGCAGTTAATGGTGCTAAAACATCTAACACTGGCCTTGGAACTCGCTCCAGGAACCAGAAGGCTAAGGTGCCTCAATTTAACGTAGCTCTTCCATCTGACATTGTCATTGCTGATAGCGGTAACAGCTCACGAAGCAATTCGCGTAGCCGAAGCCGTGGACGCAGTGGTAGTAGAGGTGGACCCAGCAGCAGGAATTCAGATCGTACTGAGAATCTGTCTTCCCGTTCCCCTGCTCCGCGCGGACTCAACCAGAATCAGAAACAGCAAAATAGTGGTGCTCCCTTTTCGAAGGAAGAACTTATGAGTGCTGTCCGTACCACCCTTAAAGAGTTCGGGCTTGGCCTTCAGAATAAATCAGAAAAGTCTGCTGACAAACCTCAGAAGGCTCAGAGTAAATCTCGCAGCAACACCCCCACTAGGAGTCCAGCCAATGTTAGAAAGCAGTTGGACAAAGAACAATGGAAGCGTGTGCCAAACAAGGAGGAAGATGTCACTAAGTGCTTCGGCCCTCGTGACCTTTCCAGGAATTTCGGTGACAATGAGCTGTGTAAAAACGGTGCAGAGGACCCGAGATTTCCTGGTTTCGCTGAGTTGACACCATCAATTGCAGCAATTCTCCTTGACAGTGAGGTTTCGAGCCAGGAAAAAGACGGTGACC	18	strong	weak	moderate	weak	weak	strong	moderate	moderate	strong	moderate	moderate	moderate	moderate	weak	weak	strong	moderate	moderate	NA	NA	NA	NA	NA	NA	NA	NA	NA	NA	NA	NA	NA	NA	NA	964	0.453333	0	0	1.82e-07	0
Bat_alphacoronavirus_isolate_AMA_L_F	35	1206	strong	ATGGCTACCGTCAACTGGGCTGATGCTTCAGAAGGTGGTAAAAAGAAGGATGTCCCTATGTCATTTTATCAGCCTCTTATTGTGCTGAATGAAAAGAAATTATGGCAGGAATTGCCCAAAAATGCAGTCCCGAATGGGATGGGCAACAAAGACCAGCTCATTGGGTACTGGTATGAGGTCAAGCGTGAGGCCATGAGCCGGGGCAAGAAGGTTTCCATTCCATCAAAGTGGTACTTTTACTACCTCGGCACAGGCCCACACGAAAGTCTCAAATTCCGTACGCGCACGGATGGTGTTGTCTGGGTTGCAGTTAATGGTGCTAAAACATCTAACACTGGCCTTGGAACTCGCTCCAGGAACCAGAAGGCTAAGGTGCCTCAATTTAACGTAGCTCTTCCATCTGACATTGTCATTGCTGATAGCGGTAACAGCTCACGAAGCAATTCGCGTAGCCGAAGCCGTGGACGCAGTGGTAGTAGAGGTGGACCCAGCAGCAGGAATTCAGATCGTACTGAGAATCTGTCTTCCCGTTCCCCTGCTCCGCGCGGACTCAACCAGAATCAGAAACAGCAAAATAGTGGTGCTCCCTTTTCGAAGGAAGAACTTATGAGTGCTGTCCGTACCACCCTTAAAGAGTTCGGGCTTGGCCTTCAGAATAAATCAGAAAAGTCTGCTGACAAACCTCAGAAGGCTCAGAGTAAATCTCGCAGCAACACCCCCACTAGGAGTCCAGCCAATGTTAGAAAGCAGTTGGACAAAGAACAATGGAAGCGTGTGCCAAACAAGGAGGAAGATGTCACTAAGTGCTTCGGCCCTCGTGACCTTTCCAGGAATTTCGGTGACAATGAGCTGTGTAAAAACGGTGCAGAGGACCCGAGATTTCCTGGTTTCGCTGAGTTGACACCATCAATTGCAGCAATTCTCCTTGACAGTGAGGTTTCGAGCCAGGAAAAAGACGGTGACCATGTGGAGATTCAGTACCACTACAAGATGACCGTTTCCAAAAACCACCCACGATTGGCTGGTTTTCTGGCACAAATTTGTGCTTTTACCAAACCATCAGAGGTTGTCAAAATGCAGAAGAGCGCTGAGTCTGCATCCCAGCTTAGCCCTCAAGCGCCAGTTTTTACTCCTGCCATAAGTGCACAGGGTGGTCAATCAGATGTTCAAGAGGAAGTTGATATTATAGATGAGATTCTCAACTAA	1	Bat_alphacoronavirus_isolate_AMA_L_F-22	1197	1223	27	ATGTTCAAGAGGAAGTTGATATTATAG	CT	2	positive	weak	ATGGCTACCGTCAACTGGGCTGATGCTTCAGAAGGTGGTAAAAAGAAGGATGTCCCTATGTCATTTTATCAGCCTCTTATTGTGCTGAATGAAAAGAAATTATGGCAGGAATTGCCCAAAAATGCAGTCCCGAATGGGATGGGCAACAAAGACCAGCTCATTGGGTACTGGTATGAGGTCAAGCGTGAGGCCATGAGCCGGGGCAAGAAGGTTTCCATTCCATCAAAGTGGTACTTTTACTACCTCGGCACAGGCCCACACGAAAGTCTCAAATTCCGTACGCGCACGGATGGTGTTGTCTGGGTTGCAGTTAATGGTGCTAAAACATCTAACACTGGCCTTGGAACTCGCTCCAGGAACCAGAAGGCTAAGGTGCCTCAATTTAACGTAGCTCTTCCATCTGACATTGTCATTGCTGATAGCGGTAACAGCTCACGAAGCAATTCGCGTAGCCGAAGCCGTGGACGCAGTGGTAGTAGAGGTGGACCCAGCAGCAGGAATTCAGATCGTACTGAGAATCTGTCTTCCCGTTCCCCTGCTCCGCGCGGACTCAACCAGAATCAGAAACAGCAAAATAGTGGTGCTCCCTTTTCGAAGGAAGAACTTATGAGTGCTGTCCGTACCACCCTTAAAGAGTTCGGGCTTGGCCTTCAGAATAAATCAGAAAAGTCTGCTGACAAACCTCAGAAGGCTCAGAGTAAATCTCGCAGCAACACCCCCACTAGGAGTCCAGCCAATGTTAGAAAGCAGTTGGACAAAGAACAATGGAAGCGTGTGCCAAACAAGGAGGAAGATGTCACTAAGTGCTTCGGCCCTCGTGACCTTTCCAGGAATTTCGGTGACAATGAGCTGTGTAAAAACGGTGCAGAGGACCCGAGATTTCCTGGTTTCGCTGAGTTGACACCATCAATTGCAGCAATTCTCCTTGACAGTGAGGTTTCGAGCCAGGAAAAAGACGGTGACCATGTGGAGATTCAGTACCACTACAAGATGACCGTTTCCAAAAACCACCCACGATTGGCTGGTTTTCTGGCACAAATTTGTGCTTTTACCAAACCATCAGAGGTTGTCAAAATGCAGAAGAGCGCTGAGTCTGCATCCCAGCTTAGCCCTCAAGCGCCAGTTTTTACTCCTGCCATAAGTGCACAGGGTGGTCAATCAG	21	strong	weak	moderate	weak	weak	strong	moderate	moderate	strong	moderate	moderate	moderate	moderate	weak	weak	strong	moderate	moderate	moderate	moderate	moderate	NA	NA	NA	NA	NA	NA	NA	NA	NA	NA	NA	NA	1162	0.15	0	0	1.69e-08	0
Human_CoV_NL63_	77	1134	strong	ATGGCTAGTGTAAATTGGGCCGATGACAGAGCTGCTAGGAAGAAATTTCCTCCTCCTTCATTTTACATGCCTCTTTTGGTTAGTTCTGATAAGGCACCATATAGGGTCATTCCCAGGAATCTTGTCCCTATTGGTAAGGGTAATAAAGATGAGCAGATTGGTTATTGGAATGTTCAAGAGCGTTGGCGTATGCGCAGGGGGCAACGTGTTGATTTGCCTCCTAAAGTTCATTTTTATTACCTAGGTACTGGACCTCATAAGGACCTTAAATTCAGACAACGTTCTGATGGTGTTGTTTGGGTTGCTAAGGAAGGTGCTAAAACTGTTAATACCAGTCTTGGTAATCGCAAACGTAATCAGAAACCTTTGGAACCAAAGTTCTCTATTGCTTTGCCTCCAGAGCTCTCTGTTGTTGAGTTTGAGGATCGCTCTAATAACTCATCTCGTGCTAGCAGTCGTTCTTCAACTCGTAACAACTCACGAGACTCTTCTCGTAGCACTTCAAGACAACAGTCTCGCACTCGTTCTGATTCTAACCAGTCTTCTTCAGATCTTGTTGCTGCTGTTACTTTGGCTTTAAAGAACTTAGGTTTTGATAACCAGTCGAAGTCACCTAGTTCTTCTGGTACTTCCACTCCTAAGAAACCTAATAAGCCTCTTTCTCAACCCAGGGCTGATAAGCCTTCTCAGTTGAAGAAACCTCGTTGGAAGCGTGTTCCTACCAGAGAGGAAAATGTTATTCAGTGCTTTGGTCCTCGTGATTTTAATCACAATATGGGGGATTCAGATCTTGTTCAGAATGGTGTTGATGCCAAAGGTTTTCCACAGCTTGCTGAATTGATTCCTAATCAGGCTGCGTTATTCTTTGATAGTGAGGTTAGCACTGATGAAGTGGGTGATAATGTTCAGATTACCTACACCTACAAAATGCTTGTAGCTAAGGATAATAAGAACCTTCCTAAGTTCATTGAGCAGATTAGTGCTTTTACTAAACCCAGTTCTATCAAAGAAATGCAGTCACAATCATCTCATGTTGCTCAGAACACAGTACTTAATGCTTCTATTCCAGAATCTAAACCATTGGCTGATGATGATTCAGCCATTATAGAAATTGTCAACGAGGTTTTGCATTAA	1	Human_CoV_NL63_-7	99	320	222	ATGACAGAGCTGCTAGGAAGAAATTTCCTCCTCCTTCATTTTACATGCCTCTTTTGGTTAGTTCTGATAAGGCACCATATAGGGTCATTCCCAGGAATCTTGTCCCTATTGGTAAGGGTAATAAAGATGAGCAGATTGGTTATTGGAATGTTCAAGAGCGTTGGCGTATGCGCAGGGGGCAACGTGTTGATTTGCCTCCTAAAGTTCATTTTTATTACCTAG	CA	2	positive	weak	ATGGCTAGTGTAAATTGGGCCG	1	strong	NA	NA	NA	NA	NA	NA	NA	NA	NA	NA	NA	NA	NA	NA	NA	NA	NA	NA	NA	NA	NA	NA	NA	NA	NA	NA	NA	NA	NA	NA	NA	NA	22	0.15	1	1	0.15	0.0225
Human_CoV_NL63_	77	1134	strong	ATGGCTAGTGTAAATTGGGCCGATGACAGAGCTGCTAGGAAGAAATTTCCTCCTCCTTCATTTTACATGCCTCTTTTGGTTAGTTCTGATAAGGCACCATATAGGGTCATTCCCAGGAATCTTGTCCCTATTGGTAAGGGTAATAAAGATGAGCAGATTGGTTATTGGAATGTTCAAGAGCGTTGGCGTATGCGCAGGGGGCAACGTGTTGATTTGCCTCCTAAAGTTCATTTTTATTACCTAGGTACTGGACCTCATAAGGACCTTAAATTCAGACAACGTTCTGATGGTGTTGTTTGGGTTGCTAAGGAAGGTGCTAAAACTGTTAATACCAGTCTTGGTAATCGCAAACGTAATCAGAAACCTTTGGAACCAAAGTTCTCTATTGCTTTGCCTCCAGAGCTCTCTGTTGTTGAGTTTGAGGATCGCTCTAATAACTCATCTCGTGCTAGCAGTCGTTCTTCAACTCGTAACAACTCACGAGACTCTTCTCGTAGCACTTCAAGACAACAGTCTCGCACTCGTTCTGATTCTAACCAGTCTTCTTCAGATCTTGTTGCTGCTGTTACTTTGGCTTTAAAGAACTTAGGTTTTGATAACCAGTCGAAGTCACCTAGTTCTTCTGGTACTTCCACTCCTAAGAAACCTAATAAGCCTCTTTCTCAACCCAGGGCTGATAAGCCTTCTCAGTTGAAGAAACCTCGTTGGAAGCGTGTTCCTACCAGAGAGGAAAATGTTATTCAGTGCTTTGGTCCTCGTGATTTTAATCACAATATGGGGGATTCAGATCTTGTTCAGAATGGTGTTGATGCCAAAGGTTTTCCACAGCTTGCTGAATTGATTCCTAATCAGGCTGCGTTATTCTTTGATAGTGAGGTTAGCACTGATGAAGTGGGTGATAATGTTCAGATTACCTACACCTACAAAATGCTTGTAGCTAAGGATAATAAGAACCTTCCTAAGTTCATTGAGCAGATTAGTGCTTTTACTAAACCCAGTTCTATCAAAGAAATGCAGTCACAATCATCTCATGTTGCTCAGAACACAGTACTTAATGCTTCTATTCCAGAATCTAAACCATTGGCTGATGATGATTCAGCCATTATAGAAATTGTCAACGAGGTTTTGCATTAA	1	Human_CoV_NL63_-10	363	656	294	ATGGTGTTGTTTGGGTTGCTAAGGAAGGTGCTAAAACTGTTAATACCAGTCTTGGTAATCGCAAACGTAATCAGAAACCTTTGGAACCAAAGTTCTCTATTGCTTTGCCTCCAGAGCTCTCTGTTGTTGAGTTTGAGGATCGCTCTAATAACTCATCTCGTGCTAGCAGTCGTTCTTCAACTCGTAACAACTCACGAGACTCTTCTCGTAGCACTTCAAGACAACAGTCTCGCACTCGTTCTGATTCTAACCAGTCTTCTTCAGATCTTGTTGCTGCTGTTACTTTGGCTTTAA	CG	2	positive	moderate	ATGGCTAGTGTAAATTGGGCCGATGACAGAGCTGCTAGGAAGAAATTTCCTCCTCCTTCATTTTACATGCCTCTTTTGGTTAGTTCTGATAAGGCACCATATAGGGTCATTCCCAGGAATCTTGTCCCTATTGGTAAGGGTAATAAAGATGAGCAGATTGGTTATTGGAATGTTCAAGAGCGTTGGCGTATGCGCAGGGGGCAACGTGTTGATTTGCCTCCTAAAGTTCATTTTTATTACCTAGGTACTGGACCTCATAAGGACCTTAAATTCAGACAACGTTCTG	6	strong	weak	weak	moderate	moderate	weak	NA	NA	NA	NA	NA	NA	NA	NA	NA	NA	NA	NA	NA	NA	NA	NA	NA	NA	NA	NA	NA	NA	NA	NA	NA	NA	NA	286	0.453333	0.5	1	0.0189314	0.00429112
Human_CoV_NL63_	77	1134	strong	ATGGCTAGTGTAAATTGGGCCGATGACAGAGCTGCTAGGAAGAAATTTCCTCCTCCTTCATTTTACATGCCTCTTTTGGTTAGTTCTGATAAGGCACCATATAGGGTCATTCCCAGGAATCTTGTCCCTATTGGTAAGGGTAATAAAGATGAGCAGATTGGTTATTGGAATGTTCAAGAGCGTTGGCGTATGCGCAGGGGGCAACGTGTTGATTTGCCTCCTAAAGTTCATTTTTATTACCTAGGTACTGGACCTCATAAGGACCTTAAATTCAGACAACGTTCTGATGGTGTTGTTTGGGTTGCTAAGGAAGGTGCTAAAACTGTTAATACCAGTCTTGGTAATCGCAAACGTAATCAGAAACCTTTGGAACCAAAGTTCTCTATTGCTTTGCCTCCAGAGCTCTCTGTTGTTGAGTTTGAGGATCGCTCTAATAACTCATCTCGTGCTAGCAGTCGTTCTTCAACTCGTAACAACTCACGAGACTCTTCTCGTAGCACTTCAAGACAACAGTCTCGCACTCGTTCTGATTCTAACCAGTCTTCTTCAGATCTTGTTGCTGCTGTTACTTTGGCTTTAAAGAACTTAGGTTTTGATAACCAGTCGAAGTCACCTAGTTCTTCTGGTACTTCCACTCCTAAGAAACCTAATAAGCCTCTTTCTCAACCCAGGGCTGATAAGCCTTCTCAGTTGAAGAAACCTCGTTGGAAGCGTGTTCCTACCAGAGAGGAAAATGTTATTCAGTGCTTTGGTCCTCGTGATTTTAATCACAATATGGGGGATTCAGATCTTGTTCAGAATGGTGTTGATGCCAAAGGTTTTCCACAGCTTGCTGAATTGATTCCTAATCAGGCTGCGTTATTCTTTGATAGTGAGGTTAGCACTGATGAAGTGGGTGATAATGTTCAGATTACCTACACCTACAAAATGCTTGTAGCTAAGGATAATAAGAACCTTCCTAAGTTCATTGAGCAGATTAGTGCTTTTACTAAACCCAGTTCTATCAAAGAAATGCAGTCACAATCATCTCATGTTGCTCAGAACACAGTACTTAATGCTTCTATTCCAGAATCTAAACCATTGGCTGATGATGATTCAGCCATTATAGAAATTGTCAACGAGGTTTTGCATTAA	1	Human_CoV_NL63_-11	810	917	108	ATGTTATTCAGTGCTTTGGTCCTCGTGATTTTAATCACAATATGGGGGATTCAGATCTTGTTCAGAATGGTGTTGATGCCAAAGGTTTTCCACAGCTTGCTGAATTGA	AT	2	positive	moderate	ATGGCTAGTGTAAATTGGGCCGATGACAGAGCTGCTAGGAAGAAATTTCCTCCTCCTTCATTTTACATGCCTCTTTTGGTTAGTTCTGATAAGGCACCATATAGGGTCATTCCCAGGAATCTTGTCCCTATTGGTAAGGGTAATAAAGATGAGCAGATTGGTTATTGGAATGTTCAAGAGCGTTGGCGTATGCGCAGGGGGCAACGTGTTGATTTGCCTCCTAAAGTTCATTTTTATTACCTAGGTACTGGACCTCATAAGGACCTTAAATTCAGACAACGTTCTGATGGTGTTGTTTGGGTTGCTAAGGAAGGTGCTAAAACTGTTAATACCAGTCTTGGTAATCGCAAACGTAATCAGAAACCTTTGGAACCAAAGTTCTCTATTGCTTTGCCTCCAGAGCTCTCTGTTGTTGAGTTTGAGGATCGCTCTAATAACTCATCTCGTGCTAGCAGTCGTTCTTCAACTCGTAACAACTCACGAGACTCTTCTCGTAGCACTTCAAGACAACAGTCTCGCACTCGTTCTGATTCTAACCAGTCTTCTTCAGATCTTGTTGCTGCTGTTACTTTGGCTTTAAAGAACTTAGGTTTTGATAACCAGTCGAAGTCACCTAGTTCTTCTGGTACTTCCACTCCTAAGAAACCTAATAAGCCTCTTTCTCAACCCAGGGCTGATAAGCCTTCTCAGTTGAAGAAACCTCGTTGGAAGCGTGTTCCTACCAGAGAGGAAA	7	strong	weak	weak	moderate	moderate	weak	moderate	NA	NA	NA	NA	NA	NA	NA	NA	NA	NA	NA	NA	NA	NA	NA	NA	NA	NA	NA	NA	NA	NA	NA	NA	NA	NA	733	0.453333	0	0	0.00858225	0
Human_CoV_NL63_	77	1134	strong	ATGGCTAGTGTAAATTGGGCCGATGACAGAGCTGCTAGGAAGAAATTTCCTCCTCCTTCATTTTACATGCCTCTTTTGGTTAGTTCTGATAAGGCACCATATAGGGTCATTCCCAGGAATCTTGTCCCTATTGGTAAGGGTAATAAAGATGAGCAGATTGGTTATTGGAATGTTCAAGAGCGTTGGCGTATGCGCAGGGGGCAACGTGTTGATTTGCCTCCTAAAGTTCATTTTTATTACCTAGGTACTGGACCTCATAAGGACCTTAAATTCAGACAACGTTCTGATGGTGTTGTTTGGGTTGCTAAGGAAGGTGCTAAAACTGTTAATACCAGTCTTGGTAATCGCAAACGTAATCAGAAACCTTTGGAACCAAAGTTCTCTATTGCTTTGCCTCCAGAGCTCTCTGTTGTTGAGTTTGAGGATCGCTCTAATAACTCATCTCGTGCTAGCAGTCGTTCTTCAACTCGTAACAACTCACGAGACTCTTCTCGTAGCACTTCAAGACAACAGTCTCGCACTCGTTCTGATTCTAACCAGTCTTCTTCAGATCTTGTTGCTGCTGTTACTTTGGCTTTAAAGAACTTAGGTTTTGATAACCAGTCGAAGTCACCTAGTTCTTCTGGTACTTCCACTCCTAAGAAACCTAATAAGCCTCTTTCTCAACCCAGGGCTGATAAGCCTTCTCAGTTGAAGAAACCTCGTTGGAAGCGTGTTCCTACCAGAGAGGAAAATGTTATTCAGTGCTTTGGTCCTCGTGATTTTAATCACAATATGGGGGATTCAGATCTTGTTCAGAATGGTGTTGATGCCAAAGGTTTTCCACAGCTTGCTGAATTGATTCCTAATCAGGCTGCGTTATTCTTTGATAGTGAGGTTAGCACTGATGAAGTGGGTGATAATGTTCAGATTACCTACACCTACAAAATGCTTGTAGCTAAGGATAATAAGAACCTTCCTAAGTTCATTGAGCAGATTAGTGCTTTTACTAAACCCAGTTCTATCAAAGAAATGCAGTCACAATCATCTCATGTTGCTCAGAACACAGTACTTAATGCTTCTATTCCAGAATCTAAACCATTGGCTGATGATGATTCAGCCATTATAGAAATTGTCAACGAGGTTTTGCATTAA	1	Human_CoV_NL63_-14	963	1013	51	ATGAAGTGGGTGATAATGTTCAGATTACCTACACCTACAAAATGCTTGTAG	CA	2	positive	weak	ATGGCTAGTGTAAATTGGGCCGATGACAGAGCTGCTAGGAAGAAATTTCCTCCTCCTTCATTTTACATGCCTCTTTTGGTTAGTTCTGATAAGGCACCATATAGGGTCATTCCCAGGAATCTTGTCCCTATTGGTAAGGGTAATAAAGATGAGCAGATTGGTTATTGGAATGTTCAAGAGCGTTGGCGTATGCGCAGGGGGCAACGTGTTGATTTGCCTCCTAAAGTTCATTTTTATTACCTAGGTACTGGACCTCATAAGGACCTTAAATTCAGACAACGTTCTGATGGTGTTGTTTGGGTTGCTAAGGAAGGTGCTAAAACTGTTAATACCAGTCTTGGTAATCGCAAACGTAATCAGAAACCTTTGGAACCAAAGTTCTCTATTGCTTTGCCTCCAGAGCTCTCTGTTGTTGAGTTTGAGGATCGCTCTAATAACTCATCTCGTGCTAGCAGTCGTTCTTCAACTCGTAACAACTCACGAGACTCTTCTCGTAGCACTTCAAGACAACAGTCTCGCACTCGTTCTGATTCTAACCAGTCTTCTTCAGATCTTGTTGCTGCTGTTACTTTGGCTTTAAAGAACTTAGGTTTTGATAACCAGTCGAAGTCACCTAGTTCTTCTGGTACTTCCACTCCTAAGAAACCTAATAAGCCTCTTTCTCAACCCAGGGCTGATAAGCCTTCTCAGTTGAAGAAACCTCGTTGGAAGCGTGTTCCTACCAGAGAGGAAAATGTTATTCAGTGCTTTGGTCCTCGTGATTTTAATCACAATATGGGGGATTCAGATCTTGTTCAGAATGGTGTTGATGCCAAAGGTTTTCCACAGCTTGCTGAATTGATTCCTAATCAGGCTGCGTTATTCTTTGATAGTGAGGTTAGCACTG	11	strong	weak	weak	moderate	moderate	weak	moderate	moderate	strong	strong	weak	NA	NA	NA	NA	NA	NA	NA	NA	NA	NA	NA	NA	NA	NA	NA	NA	NA	NA	NA	NA	NA	NA	886	0.15	0	0	7.44e-05	0
Human_CoV_NL63_	77	1134	strong	ATGGCTAGTGTAAATTGGGCCGATGACAGAGCTGCTAGGAAGAAATTTCCTCCTCCTTCATTTTACATGCCTCTTTTGGTTAGTTCTGATAAGGCACCATATAGGGTCATTCCCAGGAATCTTGTCCCTATTGGTAAGGGTAATAAAGATGAGCAGATTGGTTATTGGAATGTTCAAGAGCGTTGGCGTATGCGCAGGGGGCAACGTGTTGATTTGCCTCCTAAAGTTCATTTTTATTACCTAGGTACTGGACCTCATAAGGACCTTAAATTCAGACAACGTTCTGATGGTGTTGTTTGGGTTGCTAAGGAAGGTGCTAAAACTGTTAATACCAGTCTTGGTAATCGCAAACGTAATCAGAAACCTTTGGAACCAAAGTTCTCTATTGCTTTGCCTCCAGAGCTCTCTGTTGTTGAGTTTGAGGATCGCTCTAATAACTCATCTCGTGCTAGCAGTCGTTCTTCAACTCGTAACAACTCACGAGACTCTTCTCGTAGCACTTCAAGACAACAGTCTCGCACTCGTTCTGATTCTAACCAGTCTTCTTCAGATCTTGTTGCTGCTGTTACTTTGGCTTTAAAGAACTTAGGTTTTGATAACCAGTCGAAGTCACCTAGTTCTTCTGGTACTTCCACTCCTAAGAAACCTAATAAGCCTCTTTCTCAACCCAGGGCTGATAAGCCTTCTCAGTTGAAGAAACCTCGTTGGAAGCGTGTTCCTACCAGAGAGGAAAATGTTATTCAGTGCTTTGGTCCTCGTGATTTTAATCACAATATGGGGGATTCAGATCTTGTTCAGAATGGTGTTGATGCCAAAGGTTTTCCACAGCTTGCTGAATTGATTCCTAATCAGGCTGCGTTATTCTTTGATAGTGAGGTTAGCACTGATGAAGTGGGTGATAATGTTCAGATTACCTACACCTACAAAATGCTTGTAGCTAAGGATAATAAGAACCTTCCTAAGTTCATTGAGCAGATTAGTGCTTTTACTAAACCCAGTTCTATCAAAGAAATGCAGTCACAATCATCTCATGTTGCTCAGAACACAGTACTTAATGCTTCTATTCCAGAATCTAAACCATTGGCTGATGATGATTCAGCCATTATAGAAATTGTCAACGAGGTTTTGCATTAA	1	Human_CoV_NL63_-16	1107	1184	78	ATGTTGCTCAGAACACAGTACTTAATGCTTCTATTCCAGAATCTAAACCATTGGCTGATGATGATTCAGCCATTATAG	CT	2	positive	weak	ATGGCTAGTGTAAATTGGGCCGATGACAGAGCTGCTAGGAAGAAATTTCCTCCTCCTTCATTTTACATGCCTCTTTTGGTTAGTTCTGATAAGGCACCATATAGGGTCATTCCCAGGAATCTTGTCCCTATTGGTAAGGGTAATAAAGATGAGCAGATTGGTTATTGGAATGTTCAAGAGCGTTGGCGTATGCGCAGGGGGCAACGTGTTGATTTGCCTCCTAAAGTTCATTTTTATTACCTAGGTACTGGACCTCATAAGGACCTTAAATTCAGACAACGTTCTGATGGTGTTGTTTGGGTTGCTAAGGAAGGTGCTAAAACTGTTAATACCAGTCTTGGTAATCGCAAACGTAATCAGAAACCTTTGGAACCAAAGTTCTCTATTGCTTTGCCTCCAGAGCTCTCTGTTGTTGAGTTTGAGGATCGCTCTAATAACTCATCTCGTGCTAGCAGTCGTTCTTCAACTCGTAACAACTCACGAGACTCTTCTCGTAGCACTTCAAGACAACAGTCTCGCACTCGTTCTGATTCTAACCAGTCTTCTTCAGATCTTGTTGCTGCTGTTACTTTGGCTTTAAAGAACTTAGGTTTTGATAACCAGTCGAAGTCACCTAGTTCTTCTGGTACTTCCACTCCTAAGAAACCTAATAAGCCTCTTTCTCAACCCAGGGCTGATAAGCCTTCTCAGTTGAAGAAACCTCGTTGGAAGCGTGTTCCTACCAGAGAGGAAAATGTTATTCAGTGCTTTGGTCCTCGTGATTTTAATCACAATATGGGGGATTCAGATCTTGTTCAGAATGGTGTTGATGCCAAAGGTTTTCCACAGCTTGCTGAATTGATTCCTAATCAGGCTGCGTTATTCTTTGATAGTGAGGTTAGCACTGATGAAGTGGGTGATAATGTTCAGATTACCTACACCTACAAAATGCTTGTAGCTAAGGATAATAAGAACCTTCCTAAGTTCATTGAGCAGATTAGTGCTTTTACTAAACCCAGTTCTATCAAAGAAATGCAGTCACAATCATCTC	15	strong	weak	weak	moderate	moderate	weak	moderate	moderate	strong	strong	weak	weak	moderate	moderate	moderate	NA	NA	NA	NA	NA	NA	NA	NA	NA	NA	NA	NA	NA	NA	NA	NA	NA	NA	1030	0.15	0	0	5.89e-06	0
NL63-related_bat_CoV_BtKYNL63-15	34	1302	strong	ATGGCAACTGTCAATTGGGCCGACGAATCCGATAAAGGCAATGGAAAAGGTGGGCGTGGTAGAAAAGGTCGTATTGACCCTTCCTATTATGCCCCTATCATTGTCGAAGGAAACGAAAAGCCCTGGAATGTCATCCCTAAAAACTTTGTCCCAAAAGGAAAAGGTGGAAAGGATGAACAAATTGGCTATTGGAATGAGCAACCACGCTGGCGCATGCGCAAAGGCGAAAAGGTTGAACTTCCCTCAAAGTGGCACTTTTACTATCTTGGAACTGGTCCCCAAAGCAAACTTAAATTCAGAGAGCGCGCTCAAGGCGTTGTCTGGGTTGCAGTTAATGGGGCTAAAACAGCTGACACTGGGCTTGGTACTCGCAAGAGAAACCAACAACCCATTGTTCCCACTTTTGATGTCAAAATCCCTTCAAGCATCACCATTGTTGAGGACAATGATCGGTCTGCACCCAGCTCTCGTAGCCAAAGCCGTGGTCGATCTGAATCCCGCAATGAGAATCGTTCCAACAATCAGTCTCGCAACCAGTCGCGTAACAACTCGCGATCTAGGTCTAACTCACGTGGTCGATCCGGAAATCCCACATCCCCGGACGATCTTGTTGCTGCTGTGCGAGCTGCTCTGGAGGGCATGGGCTTCGAACCCATCAAGAACAGTCAAAGTGGGAAGAACACTCCCAAGAGTGGTAGTGCCACACCTAAAAAGCAGAAATCCCGTGCTTCATCACCTGCTCCACGTCCAGCTTCTCCAAAGAAGCAAATGGACAAACCAAGATGGAAGCGCACACCAAATCAGGAGGAAGATGTCGTGAAGTGCTTCGGCCCTCGCGATTTCGACCACAACTTTGGTGACTCTGAGATTGTCCGTCTTGGAGTTGAAGCGCCACACTATCCACAGCTTGCTGAACTTGTGCCCTCACAGGCTGCTTTGCTGTTTGATAGTAACATTTCCACCAAGGAGCTGAAAGATCAGGTGATGATCACTTATACCTATAGCATGCTTGTCCCCAAAGACAACAAGCACCTAGGTCCTTTTTTGCAGCAAATCAATGCTTTCGCTGATGGTGACAAAGTTCCAGCTCTGCCGCCTAAAGTGAAACGCCAAAAGTCCAAGACTGAAAAGAAAGATGACGTCGTGGACGGTCTGAATATTGCTGCCCCTGCTTTTGAGCCAAAAGAACAGCGCGAACCGCGCCCACTCAAATTTGCTGAAGTTGCCAAACATGCAGTCGACCCACTCGATGAGTTGAAGGTCGAAATGGTAGATGAGGTTAAGTATGAGTCTTCTGCTTAA	1	NL63-related_bat_CoV_BtKYNL63-15-8	74	853	780	ATGGAAAAGGTGGGCGTGGTAGAAAAGGTCGTATTGACCCTTCCTATTATGCCCCTATCATTGTCGAAGGAAACGAAAAGCCCTGGAATGTCATCCCTAAAAACTTTGTCCCAAAAGGAAAAGGTGGAAAGGATGAACAAATTGGCTATTGGAATGAGCAACCACGCTGGCGCATGCGCAAAGGCGAAAAGGTTGAACTTCCCTCAAAGTGGCACTTTTACTATCTTGGAACTGGTCCCCAAAGCAAACTTAAATTCAGAGAGCGCGCTCAAGGCGTTGTCTGGGTTGCAGTTAATGGGGCTAAAACAGCTGACACTGGGCTTGGTACTCGCAAGAGAAACCAACAACCCATTGTTCCCACTTTTGATGTCAAAATCCCTTCAAGCATCACCATTGTTGAGGACAATGATCGGTCTGCACCCAGCTCTCGTAGCCAAAGCCGTGGTCGATCTGAATCCCGCAATGAGAATCGTTCCAACAATCAGTCTCGCAACCAGTCGCGTAACAACTCGCGATCTAGGTCTAACTCACGTGGTCGATCCGGAAATCCCACATCCCCGGACGATCTTGTTGCTGCTGTGCGAGCTGCTCTGGAGGGCATGGGCTTCGAACCCATCAAGAACAGTCAAAGTGGGAAGAACACTCCCAAGAGTGGTAGTGCCACACCTAAAAAGCAGAAATCCCGTGCTTCATCACCTGCTCCACGTCCAGCTTCTCCAAAGAAGCAAATGGACAAACCAAGATGGAAGCGCACACCAAATCAGGAGGAAGATGTCGTGA	GG	2	positive	strong	ATGGCAACTGTCAATTGGGCCGACGAATCCGATAAAGGCA	1	strong	NA	NA	NA	NA	NA	NA	NA	NA	NA	NA	NA	NA	NA	NA	NA	NA	NA	NA	NA	NA	NA	NA	NA	NA	NA	NA	NA	NA	NA	NA	NA	NA	40	0.9	1	1	0.15	0.135
NL63-related_bat_CoV_BtKYNL63-15	34	1302	strong	ATGGCAACTGTCAATTGGGCCGACGAATCCGATAAAGGCAATGGAAAAGGTGGGCGTGGTAGAAAAGGTCGTATTGACCCTTCCTATTATGCCCCTATCATTGTCGAAGGAAACGAAAAGCCCTGGAATGTCATCCCTAAAAACTTTGTCCCAAAAGGAAAAGGTGGAAAGGATGAACAAATTGGCTATTGGAATGAGCAACCACGCTGGCGCATGCGCAAAGGCGAAAAGGTTGAACTTCCCTCAAAGTGGCACTTTTACTATCTTGGAACTGGTCCCCAAAGCAAACTTAAATTCAGAGAGCGCGCTCAAGGCGTTGTCTGGGTTGCAGTTAATGGGGCTAAAACAGCTGACACTGGGCTTGGTACTCGCAAGAGAAACCAACAACCCATTGTTCCCACTTTTGATGTCAAAATCCCTTCAAGCATCACCATTGTTGAGGACAATGATCGGTCTGCACCCAGCTCTCGTAGCCAAAGCCGTGGTCGATCTGAATCCCGCAATGAGAATCGTTCCAACAATCAGTCTCGCAACCAGTCGCGTAACAACTCGCGATCTAGGTCTAACTCACGTGGTCGATCCGGAAATCCCACATCCCCGGACGATCTTGTTGCTGCTGTGCGAGCTGCTCTGGAGGGCATGGGCTTCGAACCCATCAAGAACAGTCAAAGTGGGAAGAACACTCCCAAGAGTGGTAGTGCCACACCTAAAAAGCAGAAATCCCGTGCTTCATCACCTGCTCCACGTCCAGCTTCTCCAAAGAAGCAAATGGACAAACCAAGATGGAAGCGCACACCAAATCAGGAGGAAGATGTCGTGAAGTGCTTCGGCCCTCGCGATTTCGACCACAACTTTGGTGACTCTGAGATTGTCCGTCTTGGAGTTGAAGCGCCACACTATCCACAGCTTGCTGAACTTGTGCCCTCACAGGCTGCTTTGCTGTTTGATAGTAACATTTCCACCAAGGAGCTGAAAGATCAGGTGATGATCACTTATACCTATAGCATGCTTGTCCCCAAAGACAACAAGCACCTAGGTCCTTTTTTGCAGCAAATCAATGCTTTCGCTGATGGTGACAAAGTTCCAGCTCTGCCGCCTAAAGTGAAACGCCAAAAGTCCAAGACTGAAAAGAAAGATGACGTCGTGGACGGTCTGAATATTGCTGCCCCTGCTTTTGAGCCAAAAGAACAGCGCGAACCGCGCCCACTCAAATTTGCTGAAGTTGCCAAACATGCAGTCGACCCACTCGATGAGTTGAAGGTCGAAATGGTAGATGAGGTTAAGTATGAGTCTTCTGCTTAA	1	NL63-related_bat_CoV_BtKYNL63-15-23	816	893	78	ATGGAAGCGCACACCAAATCAGGAGGAAGATGTCGTGAAGTGCTTCGGCCCTCGCGATTTCGACCACAACTTTGGTGA	AG	3	positive	strong	ATGGCAACTGTCAATTGGGCCGACGAATCCGATAAAGGCAATGGAAAAGGTGGGCGTGGTAGAAAAGGTCGTATTGACCCTTCCTATTATGCCCCTATCATTGTCGAAGGAAACGAAAAGCCCTGGAATGTCATCCCTAAAAACTTTGTCCCAAAAGGAAAAGGTGGAAAGGATGAACAAATTGGCTATTGGAATGAGCAACCACGCTGGCGCATGCGCAAAGGCGAAAAGGTTGAACTTCCCTCAAAGTGGCACTTTTACTATCTTGGAACTGGTCCCCAAAGCAAACTTAAATTCAGAGAGCGCGCTCAAGGCGTTGTCTGGGTTGCAGTTAATGGGGCTAAAACAGCTGACACTGGGCTTGGTACTCGCAAGAGAAACCAACAACCCATTGTTCCCACTTTTGATGTCAAAATCCCTTCAAGCATCACCATTGTTGAGGACAATGATCGGTCTGCACCCAGCTCTCGTAGCCAAAGCCGTGGTCGATCTGAATCCCGCAATGAGAATCGTTCCAACAATCAGTCTCGCAACCAGTCGCGTAACAACTCGCGATCTAGGTCTAACTCACGTGGTCGATCCGGAAATCCCACATCCCCGGACGATCTTGTTGCTGCTGTGCGAGCTGCTCTGGAGGGCATGGGCTTCGAACCCATCAAGAACAGTCAAAGTGGGAAGAACACTCCCAAGAGTGGTAGTGCCACACCTAAAAAGCAGAAATCCCGTGCTTCATCACCTGCTCCACGTCCAGCTTCTCCAAAGAAGCAAATGGACAAACCAAG	13	strong	strong	moderate	moderate	moderate	moderate	weak	moderate	weak	moderate	moderate	strong	moderate	NA	NA	NA	NA	NA	NA	NA	NA	NA	NA	NA	NA	NA	NA	NA	NA	NA	NA	NA	NA	782	0.9	0	0	4.35e-06	0
NL63-related_bat_CoV_BtKYNL63-15	34	1302	strong	ATGGCAACTGTCAATTGGGCCGACGAATCCGATAAAGGCAATGGAAAAGGTGGGCGTGGTAGAAAAGGTCGTATTGACCCTTCCTATTATGCCCCTATCATTGTCGAAGGAAACGAAAAGCCCTGGAATGTCATCCCTAAAAACTTTGTCCCAAAAGGAAAAGGTGGAAAGGATGAACAAATTGGCTATTGGAATGAGCAACCACGCTGGCGCATGCGCAAAGGCGAAAAGGTTGAACTTCCCTCAAAGTGGCACTTTTACTATCTTGGAACTGGTCCCCAAAGCAAACTTAAATTCAGAGAGCGCGCTCAAGGCGTTGTCTGGGTTGCAGTTAATGGGGCTAAAACAGCTGACACTGGGCTTGGTACTCGCAAGAGAAACCAACAACCCATTGTTCCCACTTTTGATGTCAAAATCCCTTCAAGCATCACCATTGTTGAGGACAATGATCGGTCTGCACCCAGCTCTCGTAGCCAAAGCCGTGGTCGATCTGAATCCCGCAATGAGAATCGTTCCAACAATCAGTCTCGCAACCAGTCGCGTAACAACTCGCGATCTAGGTCTAACTCACGTGGTCGATCCGGAAATCCCACATCCCCGGACGATCTTGTTGCTGCTGTGCGAGCTGCTCTGGAGGGCATGGGCTTCGAACCCATCAAGAACAGTCAAAGTGGGAAGAACACTCCCAAGAGTGGTAGTGCCACACCTAAAAAGCAGAAATCCCGTGCTTCATCACCTGCTCCACGTCCAGCTTCTCCAAAGAAGCAAATGGACAAACCAAGATGGAAGCGCACACCAAATCAGGAGGAAGATGTCGTGAAGTGCTTCGGCCCTCGCGATTTCGACCACAACTTTGGTGACTCTGAGATTGTCCGTCTTGGAGTTGAAGCGCCACACTATCCACAGCTTGCTGAACTTGTGCCCTCACAGGCTGCTTTGCTGTTTGATAGTAACATTTCCACCAAGGAGCTGAAAGATCAGGTGATGATCACTTATACCTATAGCATGCTTGTCCCCAAAGACAACAAGCACCTAGGTCCTTTTTTGCAGCAAATCAATGCTTTCGCTGATGGTGACAAAGTTCCAGCTCTGCCGCCTAAAGTGAAACGCCAAAAGTCCAAGACTGAAAAGAAAGATGACGTCGTGGACGGTCTGAATATTGCTGCCCCTGCTTTTGAGCCAAAAGAACAGCGCGAACCGCGCCCACTCAAATTTGCTGAAGTTGCCAAACATGCAGTCGACCCACTCGATGAGTTGAAGGTCGAAATGGTAGATGAGGTTAAGTATGAGTCTTCTGCTTAA	1	NL63-related_bat_CoV_BtKYNL63-15-18	1091	1138	48	ATGCTTTCGCTGATGGTGACAAAGTTCCAGCTCTGCCGCCTAAAGTGA	TC	2	positive	weak	ATGGCAACTGTCAATTGGGCCGACGAATCCGATAAAGGCAATGGAAAAGGTGGGCGTGGTAGAAAAGGTCGTATTGACCCTTCCTATTATGCCCCTATCATTGTCGAAGGAAACGAAAAGCCCTGGAATGTCATCCCTAAAAACTTTGTCCCAAAAGGAAAAGGTGGAAAGGATGAACAAATTGGCTATTGGAATGAGCAACCACGCTGGCGCATGCGCAAAGGCGAAAAGGTTGAACTTCCCTCAAAGTGGCACTTTTACTATCTTGGAACTGGTCCCCAAAGCAAACTTAAATTCAGAGAGCGCGCTCAAGGCGTTGTCTGGGTTGCAGTTAATGGGGCTAAAACAGCTGACACTGGGCTTGGTACTCGCAAGAGAAACCAACAACCCATTGTTCCCACTTTTGATGTCAAAATCCCTTCAAGCATCACCATTGTTGAGGACAATGATCGGTCTGCACCCAGCTCTCGTAGCCAAAGCCGTGGTCGATCTGAATCCCGCAATGAGAATCGTTCCAACAATCAGTCTCGCAACCAGTCGCGTAACAACTCGCGATCTAGGTCTAACTCACGTGGTCGATCCGGAAATCCCACATCCCCGGACGATCTTGTTGCTGCTGTGCGAGCTGCTCTGGAGGGCATGGGCTTCGAACCCATCAAGAACAGTCAAAGTGGGAAGAACACTCCCAAGAGTGGTAGTGCCACACCTAAAAAGCAGAAATCCCGTGCTTCATCACCTGCTCCACGTCCAGCTTCTCCAAAGAAGCAAATGGACAAACCAAGATGGAAGCGCACACCAAATCAGGAGGAAGATGTCGTGAAGTGCTTCGGCCCTCGCGATTTCGACCACAACTTTGGTGACTCTGAGATTGTCCGTCTTGGAGTTGAAGCGCCACACTATCCACAGCTTGCTGAACTTGTGCCCTCACAGGCTGCTTTGCTGTTTGATAGTAACATTTCCACCAAGGAGCTGAAAGATCAGGTGATGATCACTTATACCTATAGCATGCTTGTCCCCAAAGACAACAAGCACCTAGGTCCTTTTTTGCAGCAAATCA	17	strong	strong	moderate	moderate	moderate	moderate	weak	moderate	weak	moderate	moderate	strong	moderate	strong	moderate	moderate	moderate	NA	NA	NA	NA	NA	NA	NA	NA	NA	NA	NA	NA	NA	NA	NA	NA	1057	0.15	0	0	6.08e-08	0
NL63-related_bat_CoV_BtKYNL63-15	34	1302	strong	ATGGCAACTGTCAATTGGGCCGACGAATCCGATAAAGGCAATGGAAAAGGTGGGCGTGGTAGAAAAGGTCGTATTGACCCTTCCTATTATGCCCCTATCATTGTCGAAGGAAACGAAAAGCCCTGGAATGTCATCCCTAAAAACTTTGTCCCAAAAGGAAAAGGTGGAAAGGATGAACAAATTGGCTATTGGAATGAGCAACCACGCTGGCGCATGCGCAAAGGCGAAAAGGTTGAACTTCCCTCAAAGTGGCACTTTTACTATCTTGGAACTGGTCCCCAAAGCAAACTTAAATTCAGAGAGCGCGCTCAAGGCGTTGTCTGGGTTGCAGTTAATGGGGCTAAAACAGCTGACACTGGGCTTGGTACTCGCAAGAGAAACCAACAACCCATTGTTCCCACTTTTGATGTCAAAATCCCTTCAAGCATCACCATTGTTGAGGACAATGATCGGTCTGCACCCAGCTCTCGTAGCCAAAGCCGTGGTCGATCTGAATCCCGCAATGAGAATCGTTCCAACAATCAGTCTCGCAACCAGTCGCGTAACAACTCGCGATCTAGGTCTAACTCACGTGGTCGATCCGGAAATCCCACATCCCCGGACGATCTTGTTGCTGCTGTGCGAGCTGCTCTGGAGGGCATGGGCTTCGAACCCATCAAGAACAGTCAAAGTGGGAAGAACACTCCCAAGAGTGGTAGTGCCACACCTAAAAAGCAGAAATCCCGTGCTTCATCACCTGCTCCACGTCCAGCTTCTCCAAAGAAGCAAATGGACAAACCAAGATGGAAGCGCACACCAAATCAGGAGGAAGATGTCGTGAAGTGCTTCGGCCCTCGCGATTTCGACCACAACTTTGGTGACTCTGAGATTGTCCGTCTTGGAGTTGAAGCGCCACACTATCCACAGCTTGCTGAACTTGTGCCCTCACAGGCTGCTTTGCTGTTTGATAGTAACATTTCCACCAAGGAGCTGAAAGATCAGGTGATGATCACTTATACCTATAGCATGCTTGTCCCCAAAGACAACAAGCACCTAGGTCCTTTTTTGCAGCAAATCAATGCTTTCGCTGATGGTGACAAAGTTCCAGCTCTGCCGCCTAAAGTGAAACGCCAAAAGTCCAAGACTGAAAAGAAAGATGACGTCGTGGACGGTCTGAATATTGCTGCCCCTGCTTTTGAGCCAAAAGAACAGCGCGAACCGCGCCCACTCAAATTTGCTGAAGTTGCCAAACATGCAGTCGACCCACTCGATGAGTTGAAGGTCGAAATGGTAGATGAGGTTAAGTATGAGTCTTCTGCTTAA	1	NL63-related_bat_CoV_BtKYNL63-15-20	1169	1189	21	ATGACGTCGTGGACGGTCTGA	AA	2	positive	moderate	ATGGCAACTGTCAATTGGGCCGACGAATCCGATAAAGGCAATGGAAAAGGTGGGCGTGGTAGAAAAGGTCGTATTGACCCTTCCTATTATGCCCCTATCATTGTCGAAGGAAACGAAAAGCCCTGGAATGTCATCCCTAAAAACTTTGTCCCAAAAGGAAAAGGTGGAAAGGATGAACAAATTGGCTATTGGAATGAGCAACCACGCTGGCGCATGCGCAAAGGCGAAAAGGTTGAACTTCCCTCAAAGTGGCACTTTTACTATCTTGGAACTGGTCCCCAAAGCAAACTTAAATTCAGAGAGCGCGCTCAAGGCGTTGTCTGGGTTGCAGTTAATGGGGCTAAAACAGCTGACACTGGGCTTGGTACTCGCAAGAGAAACCAACAACCCATTGTTCCCACTTTTGATGTCAAAATCCCTTCAAGCATCACCATTGTTGAGGACAATGATCGGTCTGCACCCAGCTCTCGTAGCCAAAGCCGTGGTCGATCTGAATCCCGCAATGAGAATCGTTCCAACAATCAGTCTCGCAACCAGTCGCGTAACAACTCGCGATCTAGGTCTAACTCACGTGGTCGATCCGGAAATCCCACATCCCCGGACGATCTTGTTGCTGCTGTGCGAGCTGCTCTGGAGGGCATGGGCTTCGAACCCATCAAGAACAGTCAAAGTGGGAAGAACACTCCCAAGAGTGGTAGTGCCACACCTAAAAAGCAGAAATCCCGTGCTTCATCACCTGCTCCACGTCCAGCTTCTCCAAAGAAGCAAATGGACAAACCAAGATGGAAGCGCACACCAAATCAGGAGGAAGATGTCGTGAAGTGCTTCGGCCCTCGCGATTTCGACCACAACTTTGGTGACTCTGAGATTGTCCGTCTTGGAGTTGAAGCGCCACACTATCCACAGCTTGCTGAACTTGTGCCCTCACAGGCTGCTTTGCTGTTTGATAGTAACATTTCCACCAAGGAGCTGAAAGATCAGGTGATGATCACTTATACCTATAGCATGCTTGTCCCCAAAGACAACAAGCACCTAGGTCCTTTTTTGCAGCAAATCAATGCTTTCGCTGATGGTGACAAAGTTCCAGCTCTGCCGCCTAAAGTGAAACGCCAAAAGTCCAAGACTGAAAAGAAAG	19	strong	strong	moderate	moderate	moderate	moderate	weak	moderate	weak	moderate	moderate	strong	moderate	strong	moderate	moderate	moderate	weak	moderate	NA	NA	NA	NA	NA	NA	NA	NA	NA	NA	NA	NA	NA	NA	1135	0.453333	0	0	2.34e-08	0
NL63-related_bat_CoV_BtKYNL63-15	34	1302	strong	ATGGCAACTGTCAATTGGGCCGACGAATCCGATAAAGGCAATGGAAAAGGTGGGCGTGGTAGAAAAGGTCGTATTGACCCTTCCTATTATGCCCCTATCATTGTCGAAGGAAACGAAAAGCCCTGGAATGTCATCCCTAAAAACTTTGTCCCAAAAGGAAAAGGTGGAAAGGATGAACAAATTGGCTATTGGAATGAGCAACCACGCTGGCGCATGCGCAAAGGCGAAAAGGTTGAACTTCCCTCAAAGTGGCACTTTTACTATCTTGGAACTGGTCCCCAAAGCAAACTTAAATTCAGAGAGCGCGCTCAAGGCGTTGTCTGGGTTGCAGTTAATGGGGCTAAAACAGCTGACACTGGGCTTGGTACTCGCAAGAGAAACCAACAACCCATTGTTCCCACTTTTGATGTCAAAATCCCTTCAAGCATCACCATTGTTGAGGACAATGATCGGTCTGCACCCAGCTCTCGTAGCCAAAGCCGTGGTCGATCTGAATCCCGCAATGAGAATCGTTCCAACAATCAGTCTCGCAACCAGTCGCGTAACAACTCGCGATCTAGGTCTAACTCACGTGGTCGATCCGGAAATCCCACATCCCCGGACGATCTTGTTGCTGCTGTGCGAGCTGCTCTGGAGGGCATGGGCTTCGAACCCATCAAGAACAGTCAAAGTGGGAAGAACACTCCCAAGAGTGGTAGTGCCACACCTAAAAAGCAGAAATCCCGTGCTTCATCACCTGCTCCACGTCCAGCTTCTCCAAAGAAGCAAATGGACAAACCAAGATGGAAGCGCACACCAAATCAGGAGGAAGATGTCGTGAAGTGCTTCGGCCCTCGCGATTTCGACCACAACTTTGGTGACTCTGAGATTGTCCGTCTTGGAGTTGAAGCGCCACACTATCCACAGCTTGCTGAACTTGTGCCCTCACAGGCTGCTTTGCTGTTTGATAGTAACATTTCCACCAAGGAGCTGAAAGATCAGGTGATGATCACTTATACCTATAGCATGCTTGTCCCCAAAGACAACAAGCACCTAGGTCCTTTTTTGCAGCAAATCAATGCTTTCGCTGATGGTGACAAAGTTCCAGCTCTGCCGCCTAAAGTGAAACGCCAAAAGTCCAAGACTGAAAAGAAAGATGACGTCGTGGACGGTCTGAATATTGCTGCCCCTGCTTTTGAGCCAAAAGAACAGCGCGAACCGCGCCCACTCAAATTTGCTGAAGTTGCCAAACATGCAGTCGACCCACTCGATGAGTTGAAGGTCGAAATGGTAGATGAGGTTAAGTATGAGTCTTCTGCTTAA	1	NL63-related_bat_CoV_BtKYNL63-15-21	1265	1291	27	ATGCAGTCGACCCACTCGATGAGTTGA	AC	2	positive	moderate	ATGGCAACTGTCAATTGGGCCGACGAATCCGATAAAGGCAATGGAAAAGGTGGGCGTGGTAGAAAAGGTCGTATTGACCCTTCCTATTATGCCCCTATCATTGTCGAAGGAAACGAAAAGCCCTGGAATGTCATCCCTAAAAACTTTGTCCCAAAAGGAAAAGGTGGAAAGGATGAACAAATTGGCTATTGGAATGAGCAACCACGCTGGCGCATGCGCAAAGGCGAAAAGGTTGAACTTCCCTCAAAGTGGCACTTTTACTATCTTGGAACTGGTCCCCAAAGCAAACTTAAATTCAGAGAGCGCGCTCAAGGCGTTGTCTGGGTTGCAGTTAATGGGGCTAAAACAGCTGACACTGGGCTTGGTACTCGCAAGAGAAACCAACAACCCATTGTTCCCACTTTTGATGTCAAAATCCCTTCAAGCATCACCATTGTTGAGGACAATGATCGGTCTGCACCCAGCTCTCGTAGCCAAAGCCGTGGTCGATCTGAATCCCGCAATGAGAATCGTTCCAACAATCAGTCTCGCAACCAGTCGCGTAACAACTCGCGATCTAGGTCTAACTCACGTGGTCGATCCGGAAATCCCACATCCCCGGACGATCTTGTTGCTGCTGTGCGAGCTGCTCTGGAGGGCATGGGCTTCGAACCCATCAAGAACAGTCAAAGTGGGAAGAACACTCCCAAGAGTGGTAGTGCCACACCTAAAAAGCAGAAATCCCGTGCTTCATCACCTGCTCCACGTCCAGCTTCTCCAAAGAAGCAAATGGACAAACCAAGATGGAAGCGCACACCAAATCAGGAGGAAGATGTCGTGAAGTGCTTCGGCCCTCGCGATTTCGACCACAACTTTGGTGACTCTGAGATTGTCCGTCTTGGAGTTGAAGCGCCACACTATCCACAGCTTGCTGAACTTGTGCCCTCACAGGCTGCTTTGCTGTTTGATAGTAACATTTCCACCAAGGAGCTGAAAGATCAGGTGATGATCACTTATACCTATAGCATGCTTGTCCCCAAAGACAACAAGCACCTAGGTCCTTTTTTGCAGCAAATCAATGCTTTCGCTGATGGTGACAAAGTTCCAGCTCTGCCGCCTAAAGTGAAACGCCAAAAGTCCAAGACTGAAAAGAAAGATGACGTCGTGGACGGTCTGAATATTGCTGCCCCTGCTTTTGAGCCAAAAGAACAGCGCGAACCGCGCCCACTCAAATTTGCTGAAGTTGCCAAAC	20	strong	strong	moderate	moderate	moderate	moderate	weak	moderate	weak	moderate	moderate	strong	moderate	strong	moderate	moderate	moderate	weak	moderate	moderate	NA	NA	NA	NA	NA	NA	NA	NA	NA	NA	NA	NA	NA	1231	0.453333	0	0	1.06e-08	0
NL63-related_bat_CoV_BtKYNL63-9a	31	1224	strong	ATGGCTACTGTAAATTGGGCCGATGACAAACGTGGGAAAAGGAAGTACCCACCCCCATCATTTTATTTGCCCCTCGTGGTTAAGTCTGACAAGCAACCCTATAAGGTTATCCCTCGTAACCTTGTTCCTAAAGGTAAAGGTAACAAGGATCAACAAATCGGCTACTGGAATGTGCAACGTCGTTGGCGTATGCGTAAAGGCCAGAGAGTTGACATTGATCCAAAAGTTCATTTCTACTACCTTGGAACTGGACCACGAGCTGACCTTAAATTTAGGGAAAGAGCTGAAGATGTCGTTTGGGTCGCTATGCAGGGTTCAAAAACTGAACCTACCAACTTGGGCAACCGCAAACGCAATCAAAAGCCAATTCAACCTGAGTTTGACATCCAGCTCCCTAACGAGCTTGAGGTTGTTGAATTTGAAGACCGCTCTAATAGTTCCTCAAGAGCTAGCAGTAGGGCTTCTTCAAGGGGTAACTCTCGTGAAACCTCAAGGTCAAACTCAAGACAGCAGTCGCGCGACAACTCTAGATCCCCATCTAGGTCAAGATCCAACAGTACATCTGAGTCTTCCCAGAATTCTGCACAAGATCTTGTTGCCGCTGTTACGGCTGCTTTGAAAAATCTTGGTTTTGAACCACCTAAGTCAGACAAAAGCGGCAATGCTTCTGGCACTTCTACCCCCAAAGGTAAGAAAAAGCCAAAGCAGGCTAAATCCAATGAACAAGGTTCACCAAATAATGTTCCTTCTGACAAGAGTCAAATGAACAAACCTAAATGGAAACGTGTCCCTAATGCTAGTGAAAATGTAATCAAGTGCTTCGGCCCTAGGGATTTTGATCACAACATGGGTGACGCAGACCTTGTTCAGAATGGTGTTGAAGCCAAAAACTTCCCACAAATTGCTGAATTAATTCCAACTCAGGCTGCTATGTTCTTTGACAGTGAAGTCTCTACTAAAGAGATGGGCAACAAAGTGCAGATTATCTACACCTACAAAATGCTTGTGGATAAAGATAACAAACACCTTCCAAAATTTTTGGAACAGGTGAGTGCATTTACTAAACCCAGTGTTGTCAAAGAAACGCAAAGTCACCCTTTGCAAAATACCATGCCTGAACCTGCTCAGCTGAATGTGGCTGCCGCTGAATTTAAACCACCTGTTACAACAGCCAGTGATGGTTCCAATGCTGAAATTGAAATTGTCGATGAGGTTCTGCATTAA	1	NL63-related_bat_CoV_BtKYNL63-9a-10	53	649	597	ATGACAAACGTGGGAAAAGGAAGTACCCACCCCCATCATTTTATTTGCCCCTCGTGGTTAAGTCTGACAAGCAACCCTATAAGGTTATCCCTCGTAACCTTGTTCCTAAAGGTAAAGGTAACAAGGATCAACAAATCGGCTACTGGAATGTGCAACGTCGTTGGCGTATGCGTAAAGGCCAGAGAGTTGACATTGATCCAAAAGTTCATTTCTACTACCTTGGAACTGGACCACGAGCTGACCTTAAATTTAGGGAAAGAGCTGAAGATGTCGTTTGGGTCGCTATGCAGGGTTCAAAAACTGAACCTACCAACTTGGGCAACCGCAAACGCAATCAAAAGCCAATTCAACCTGAGTTTGACATCCAGCTCCCTAACGAGCTTGAGGTTGTTGAATTTGAAGACCGCTCTAATAGTTCCTCAAGAGCTAGCAGTAGGGCTTCTTCAAGGGGTAACTCTCGTGAAACCTCAAGGTCAAACTCAAGACAGCAGTCGCGCGACAACTCTAGATCCCCATCTAGGTCAAGATCCAACAGTACATCTGAGTCTTCCCAGAATTCTGCACAAGATCTTGTTGCCGCTGTTACGGCTGCTTTGA	CA	2	positive	weak	ATGGCTACTGTAAATTGGGCCG	1	strong	NA	NA	NA	NA	NA	NA	NA	NA	NA	NA	NA	NA	NA	NA	NA	NA	NA	NA	NA	NA	NA	NA	NA	NA	NA	NA	NA	NA	NA	NA	NA	NA	22	0.15	1	1	0.15	0.0225
NL63-related_bat_CoV_BtKYNL63-9a	31	1224	strong	ATGGCTACTGTAAATTGGGCCGATGACAAACGTGGGAAAAGGAAGTACCCACCCCCATCATTTTATTTGCCCCTCGTGGTTAAGTCTGACAAGCAACCCTATAAGGTTATCCCTCGTAACCTTGTTCCTAAAGGTAAAGGTAACAAGGATCAACAAATCGGCTACTGGAATGTGCAACGTCGTTGGCGTATGCGTAAAGGCCAGAGAGTTGACATTGATCCAAAAGTTCATTTCTACTACCTTGGAACTGGACCACGAGCTGACCTTAAATTTAGGGAAAGAGCTGAAGATGTCGTTTGGGTCGCTATGCAGGGTTCAAAAACTGAACCTACCAACTTGGGCAACCGCAAACGCAATCAAAAGCCAATTCAACCTGAGTTTGACATCCAGCTCCCTAACGAGCTTGAGGTTGTTGAATTTGAAGACCGCTCTAATAGTTCCTCAAGAGCTAGCAGTAGGGCTTCTTCAAGGGGTAACTCTCGTGAAACCTCAAGGTCAAACTCAAGACAGCAGTCGCGCGACAACTCTAGATCCCCATCTAGGTCAAGATCCAACAGTACATCTGAGTCTTCCCAGAATTCTGCACAAGATCTTGTTGCCGCTGTTACGGCTGCTTTGAAAAATCTTGGTTTTGAACCACCTAAGTCAGACAAAAGCGGCAATGCTTCTGGCACTTCTACCCCCAAAGGTAAGAAAAAGCCAAAGCAGGCTAAATCCAATGAACAAGGTTCACCAAATAATGTTCCTTCTGACAAGAGTCAAATGAACAAACCTAAATGGAAACGTGTCCCTAATGCTAGTGAAAATGTAATCAAGTGCTTCGGCCCTAGGGATTTTGATCACAACATGGGTGACGCAGACCTTGTTCAGAATGGTGTTGAAGCCAAAAACTTCCCACAAATTGCTGAATTAATTCCAACTCAGGCTGCTATGTTCTTTGACAGTGAAGTCTCTACTAAAGAGATGGGCAACAAAGTGCAGATTATCTACACCTACAAAATGCTTGTGGATAAAGATAACAAACACCTTCCAAAATTTTTGGAACAGGTGAGTGCATTTACTAAACCCAGTGTTGTCAAAGAAACGCAAAGTCACCCTTTGCAAAATACCATGCCTGAACCTGCTCAGCTGAATGTGGCTGCCGCTGAATTTAAACCACCTGTTACAACAGCCAGTGATGGTTCCAATGCTGAAATTGAAATTGTCGATGAGGTTCTGCATTAA	1	NL63-related_bat_CoV_BtKYNL63-9a-13	692	796	105	ATGCTTCTGGCACTTCTACCCCCAAAGGTAAGAAAAAGCCAAAGCAGGCTAAATCCAATGAACAAGGTTCACCAAATAATGTTCCTTCTGACAAGAGTCAAATGA	GC	2	positive	moderate	ATGGCTACTGTAAATTGGGCCGATGACAAACGTGGGAAAAGGAAGTACCCACCCCCATCATTTTATTTGCCCCTCGTGGTTAAGTCTGACAAGCAACCCTATAAGGTTATCCCTCGTAACCTTGTTCCTAAAGGTAAAGGTAACAAGGATCAACAAATCGGCTACTGGAATGTGCAACGTCGTTGGCGTATGCGTAAAGGCCAGAGAGTTGACATTGATCCAAAAGTTCATTTCTACTACCTTGGAACTGGACCACGAGCTGACCTTAAATTTAGGGAAAGAGCTGAAGATGTCGTTTGGGTCGCTATGCAGGGTTCAAAAACTGAACCTACCAACTTGGGCAACCGCAAACGCAATCAAAAGCCAATTCAACCTGAGTTTGACATCCAGCTCCCTAACGAGCTTGAGGTTGTTGAATTTGAAGACCGCTCTAATAGTTCCTCAAGAGCTAGCAGTAGGGCTTCTTCAAGGGGTAACTCTCGTGAAACCTCAAGGTCAAACTCAAGACAGCAGTCGCGCGACAACTCTAGATCCCCATCTAGGTCAAGATCCAACAGTACATCTGAGTCTTCCCAGAATTCTGCACAAGATCTTGTTGCCGCTGTTACGGCTGCTTTGAAAAATCTTGGTTTTGAACCACCTAAGTCAGACAAAAGCGGCA	6	strong	weak	moderate	weak	moderate	moderate	NA	NA	NA	NA	NA	NA	NA	NA	NA	NA	NA	NA	NA	NA	NA	NA	NA	NA	NA	NA	NA	NA	NA	NA	NA	NA	NA	661	0.453333	0	0	0.0100968	0
NL63-related_bat_CoV_BtKYNL63-9a	31	1224	strong	ATGGCTACTGTAAATTGGGCCGATGACAAACGTGGGAAAAGGAAGTACCCACCCCCATCATTTTATTTGCCCCTCGTGGTTAAGTCTGACAAGCAACCCTATAAGGTTATCCCTCGTAACCTTGTTCCTAAAGGTAAAGGTAACAAGGATCAACAAATCGGCTACTGGAATGTGCAACGTCGTTGGCGTATGCGTAAAGGCCAGAGAGTTGACATTGATCCAAAAGTTCATTTCTACTACCTTGGAACTGGACCACGAGCTGACCTTAAATTTAGGGAAAGAGCTGAAGATGTCGTTTGGGTCGCTATGCAGGGTTCAAAAACTGAACCTACCAACTTGGGCAACCGCAAACGCAATCAAAAGCCAATTCAACCTGAGTTTGACATCCAGCTCCCTAACGAGCTTGAGGTTGTTGAATTTGAAGACCGCTCTAATAGTTCCTCAAGAGCTAGCAGTAGGGCTTCTTCAAGGGGTAACTCTCGTGAAACCTCAAGGTCAAACTCAAGACAGCAGTCGCGCGACAACTCTAGATCCCCATCTAGGTCAAGATCCAACAGTACATCTGAGTCTTCCCAGAATTCTGCACAAGATCTTGTTGCCGCTGTTACGGCTGCTTTGAAAAATCTTGGTTTTGAACCACCTAAGTCAGACAAAAGCGGCAATGCTTCTGGCACTTCTACCCCCAAAGGTAAGAAAAAGCCAAAGCAGGCTAAATCCAATGAACAAGGTTCACCAAATAATGTTCCTTCTGACAAGAGTCAAATGAACAAACCTAAATGGAAACGTGTCCCTAATGCTAGTGAAAATGTAATCAAGTGCTTCGGCCCTAGGGATTTTGATCACAACATGGGTGACGCAGACCTTGTTCAGAATGGTGTTGAAGCCAAAAACTTCCCACAAATTGCTGAATTAATTCCAACTCAGGCTGCTATGTTCTTTGACAGTGAAGTCTCTACTAAAGAGATGGGCAACAAAGTGCAGATTATCTACACCTACAAAATGCTTGTGGATAAAGATAACAAACACCTTCCAAAATTTTTGGAACAGGTGAGTGCATTTACTAAACCCAGTGTTGTCAAAGAAACGCAAAGTCACCCTTTGCAAAATACCATGCCTGAACCTGCTCAGCTGAATGTGGCTGCCGCTGAATTTAAACCACCTGTTACAACAGCCAGTGATGGTTCCAATGCTGAAATTGAAATTGTCGATGAGGTTCTGCATTAA	1	NL63-related_bat_CoV_BtKYNL63-9a-19	807	824	18	ATGGAAACGTGTCCCTAA	TG	3	positive	moderate	ATGGCTACTGTAAATTGGGCCGATGACAAACGTGGGAAAAGGAAGTACCCACCCCCATCATTTTATTTGCCCCTCGTGGTTAAGTCTGACAAGCAACCCTATAAGGTTATCCCTCGTAACCTTGTTCCTAAAGGTAAAGGTAACAAGGATCAACAAATCGGCTACTGGAATGTGCAACGTCGTTGGCGTATGCGTAAAGGCCAGAGAGTTGACATTGATCCAAAAGTTCATTTCTACTACCTTGGAACTGGACCACGAGCTGACCTTAAATTTAGGGAAAGAGCTGAAGATGTCGTTTGGGTCGCTATGCAGGGTTCAAAAACTGAACCTACCAACTTGGGCAACCGCAAACGCAATCAAAAGCCAATTCAACCTGAGTTTGACATCCAGCTCCCTAACGAGCTTGAGGTTGTTGAATTTGAAGACCGCTCTAATAGTTCCTCAAGAGCTAGCAGTAGGGCTTCTTCAAGGGGTAACTCTCGTGAAACCTCAAGGTCAAACTCAAGACAGCAGTCGCGCGACAACTCTAGATCCCCATCTAGGTCAAGATCCAACAGTACATCTGAGTCTTCCCAGAATTCTGCACAAGATCTTGTTGCCGCTGTTACGGCTGCTTTGAAAAATCTTGGTTTTGAACCACCTAAGTCAGACAAAAGCGGCAATGCTTCTGGCACTTCTACCCCCAAAGGTAAGAAAAAGCCAAAGCAGGCTAAATCCAATGAACAAGGTTCACCAAATAATGTTCCTTCTGACAAGAGTCAAATGAACAAACCTAA	10	strong	weak	moderate	weak	moderate	moderate	moderate	weak	moderate	weak	NA	NA	NA	NA	NA	NA	NA	NA	NA	NA	NA	NA	NA	NA	NA	NA	NA	NA	NA	NA	NA	NA	NA	776	0.453333	0	0	0.00149919	0
NL63-related_bat_CoV_BtKYNL63-9a	31	1224	strong	ATGGCTACTGTAAATTGGGCCGATGACAAACGTGGGAAAAGGAAGTACCCACCCCCATCATTTTATTTGCCCCTCGTGGTTAAGTCTGACAAGCAACCCTATAAGGTTATCCCTCGTAACCTTGTTCCTAAAGGTAAAGGTAACAAGGATCAACAAATCGGCTACTGGAATGTGCAACGTCGTTGGCGTATGCGTAAAGGCCAGAGAGTTGACATTGATCCAAAAGTTCATTTCTACTACCTTGGAACTGGACCACGAGCTGACCTTAAATTTAGGGAAAGAGCTGAAGATGTCGTTTGGGTCGCTATGCAGGGTTCAAAAACTGAACCTACCAACTTGGGCAACCGCAAACGCAATCAAAAGCCAATTCAACCTGAGTTTGACATCCAGCTCCCTAACGAGCTTGAGGTTGTTGAATTTGAAGACCGCTCTAATAGTTCCTCAAGAGCTAGCAGTAGGGCTTCTTCAAGGGGTAACTCTCGTGAAACCTCAAGGTCAAACTCAAGACAGCAGTCGCGCGACAACTCTAGATCCCCATCTAGGTCAAGATCCAACAGTACATCTGAGTCTTCCCAGAATTCTGCACAAGATCTTGTTGCCGCTGTTACGGCTGCTTTGAAAAATCTTGGTTTTGAACCACCTAAGTCAGACAAAAGCGGCAATGCTTCTGGCACTTCTACCCCCAAAGGTAAGAAAAAGCCAAAGCAGGCTAAATCCAATGAACAAGGTTCACCAAATAATGTTCCTTCTGACAAGAGTCAAATGAACAAACCTAAATGGAAACGTGTCCCTAATGCTAGTGAAAATGTAATCAAGTGCTTCGGCCCTAGGGATTTTGATCACAACATGGGTGACGCAGACCTTGTTCAGAATGGTGTTGAAGCCAAAAACTTCCCACAAATTGCTGAATTAATTCCAACTCAGGCTGCTATGTTCTTTGACAGTGAAGTCTCTACTAAAGAGATGGGCAACAAAGTGCAGATTATCTACACCTACAAAATGCTTGTGGATAAAGATAACAAACACCTTCCAAAATTTTTGGAACAGGTGAGTGCATTTACTAAACCCAGTGTTGTCAAAGAAACGCAAAGTCACCCTTTGCAAAATACCATGCCTGAACCTGCTCAGCTGAATGTGGCTGCCGCTGAATTTAAACCACCTGTTACAACAGCCAGTGATGGTTCCAATGCTGAAATTGAAATTGTCGATGAGGTTCTGCATTAA	1	NL63-related_bat_CoV_BtKYNL63-9a-16	824	841	18	ATGCTAGTGAAAATGTAA	CC	2	positive	weak	ATGGCTACTGTAAATTGGGCCGATGACAAACGTGGGAAAAGGAAGTACCCACCCCCATCATTTTATTTGCCCCTCGTGGTTAAGTCTGACAAGCAACCCTATAAGGTTATCCCTCGTAACCTTGTTCCTAAAGGTAAAGGTAACAAGGATCAACAAATCGGCTACTGGAATGTGCAACGTCGTTGGCGTATGCGTAAAGGCCAGAGAGTTGACATTGATCCAAAAGTTCATTTCTACTACCTTGGAACTGGACCACGAGCTGACCTTAAATTTAGGGAAAGAGCTGAAGATGTCGTTTGGGTCGCTATGCAGGGTTCAAAAACTGAACCTACCAACTTGGGCAACCGCAAACGCAATCAAAAGCCAATTCAACCTGAGTTTGACATCCAGCTCCCTAACGAGCTTGAGGTTGTTGAATTTGAAGACCGCTCTAATAGTTCCTCAAGAGCTAGCAGTAGGGCTTCTTCAAGGGGTAACTCTCGTGAAACCTCAAGGTCAAACTCAAGACAGCAGTCGCGCGACAACTCTAGATCCCCATCTAGGTCAAGATCCAACAGTACATCTGAGTCTTCCCAGAATTCTGCACAAGATCTTGTTGCCGCTGTTACGGCTGCTTTGAAAAATCTTGGTTTTGAACCACCTAAGTCAGACAAAAGCGGCAATGCTTCTGGCACTTCTACCCCCAAAGGTAAGAAAAAGCCAAAGCAGGCTAAATCCAATGAACAAGGTTCACCAAATAATGTTCCTTCTGACAAGAGTCAAATGAACAAACCTAAATGGAAACGTGTCCCTA	11	strong	weak	moderate	weak	moderate	moderate	moderate	weak	moderate	weak	moderate	NA	NA	NA	NA	NA	NA	NA	NA	NA	NA	NA	NA	NA	NA	NA	NA	NA	NA	NA	NA	NA	NA	793	0.15	0	0	0.000679631	0
NL63-related_bat_CoV_BtKYNL63-9a	31	1224	strong	ATGGCTACTGTAAATTGGGCCGATGACAAACGTGGGAAAAGGAAGTACCCACCCCCATCATTTTATTTGCCCCTCGTGGTTAAGTCTGACAAGCAACCCTATAAGGTTATCCCTCGTAACCTTGTTCCTAAAGGTAAAGGTAACAAGGATCAACAAATCGGCTACTGGAATGTGCAACGTCGTTGGCGTATGCGTAAAGGCCAGAGAGTTGACATTGATCCAAAAGTTCATTTCTACTACCTTGGAACTGGACCACGAGCTGACCTTAAATTTAGGGAAAGAGCTGAAGATGTCGTTTGGGTCGCTATGCAGGGTTCAAAAACTGAACCTACCAACTTGGGCAACCGCAAACGCAATCAAAAGCCAATTCAACCTGAGTTTGACATCCAGCTCCCTAACGAGCTTGAGGTTGTTGAATTTGAAGACCGCTCTAATAGTTCCTCAAGAGCTAGCAGTAGGGCTTCTTCAAGGGGTAACTCTCGTGAAACCTCAAGGTCAAACTCAAGACAGCAGTCGCGCGACAACTCTAGATCCCCATCTAGGTCAAGATCCAACAGTACATCTGAGTCTTCCCAGAATTCTGCACAAGATCTTGTTGCCGCTGTTACGGCTGCTTTGAAAAATCTTGGTTTTGAACCACCTAAGTCAGACAAAAGCGGCAATGCTTCTGGCACTTCTACCCCCAAAGGTAAGAAAAAGCCAAAGCAGGCTAAATCCAATGAACAAGGTTCACCAAATAATGTTCCTTCTGACAAGAGTCAAATGAACAAACCTAAATGGAAACGTGTCCCTAATGCTAGTGAAAATGTAATCAAGTGCTTCGGCCCTAGGGATTTTGATCACAACATGGGTGACGCAGACCTTGTTCAGAATGGTGTTGAAGCCAAAAACTTCCCACAAATTGCTGAATTAATTCCAACTCAGGCTGCTATGTTCTTTGACAGTGAAGTCTCTACTAAAGAGATGGGCAACAAAGTGCAGATTATCTACACCTACAAAATGCTTGTGGATAAAGATAACAAACACCTTCCAAAATTTTTGGAACAGGTGAGTGCATTTACTAAACCCAGTGTTGTCAAAGAAACGCAAAGTCACCCTTTGCAAAATACCATGCCTGAACCTGCTCAGCTGAATGTGGCTGCCGCTGAATTTAAACCACCTGTTACAACAGCCAGTGATGGTTCCAATGCTGAAATTGAAATTGTCGATGAGGTTCTGCATTAA	1	NL63-related_bat_CoV_BtKYNL63-9a-18	902	943	42	ATGGTGTTGAAGCCAAAAACTTCCCACAAATTGCTGAATTAA	AG	2	positive	strong	ATGGCTACTGTAAATTGGGCCGATGACAAACGTGGGAAAAGGAAGTACCCACCCCCATCATTTTATTTGCCCCTCGTGGTTAAGTCTGACAAGCAACCCTATAAGGTTATCCCTCGTAACCTTGTTCCTAAAGGTAAAGGTAACAAGGATCAACAAATCGGCTACTGGAATGTGCAACGTCGTTGGCGTATGCGTAAAGGCCAGAGAGTTGACATTGATCCAAAAGTTCATTTCTACTACCTTGGAACTGGACCACGAGCTGACCTTAAATTTAGGGAAAGAGCTGAAGATGTCGTTTGGGTCGCTATGCAGGGTTCAAAAACTGAACCTACCAACTTGGGCAACCGCAAACGCAATCAAAAGCCAATTCAACCTGAGTTTGACATCCAGCTCCCTAACGAGCTTGAGGTTGTTGAATTTGAAGACCGCTCTAATAGTTCCTCAAGAGCTAGCAGTAGGGCTTCTTCAAGGGGTAACTCTCGTGAAACCTCAAGGTCAAACTCAAGACAGCAGTCGCGCGACAACTCTAGATCCCCATCTAGGTCAAGATCCAACAGTACATCTGAGTCTTCCCAGAATTCTGCACAAGATCTTGTTGCCGCTGTTACGGCTGCTTTGAAAAATCTTGGTTTTGAACCACCTAAGTCAGACAAAAGCGGCAATGCTTCTGGCACTTCTACCCCCAAAGGTAAGAAAAAGCCAAAGCAGGCTAAATCCAATGAACAAGGTTCACCAAATAATGTTCCTTCTGACAAGAGTCAAATGAACAAACCTAAATGGAAACGTGTCCCTAATGCTAGTGAAAATGTAATCAAGTGCTTCGGCCCTAGGGATTTTGATCACAACATGGGTGACGCAGACCTTGTTCAGA	14	strong	weak	moderate	weak	moderate	moderate	moderate	weak	moderate	weak	moderate	weak	moderate	strong	NA	NA	NA	NA	NA	NA	NA	NA	NA	NA	NA	NA	NA	NA	NA	NA	NA	NA	NA	871	0.9	0	0	3.93e-05	0
NL63-related_bat_CoV_BtKYNL63-9b	35	1302	strong	ATGGCAACTGTCAATTGGGCCGACGAATCCGATAAAGGCAATGGAAGAGGTGGGCGTGGTAGGAGAGGTCGCATCGACCCCTCTTATTACTCCCCTATCATTGTCGAAGGAAATGAAAAGCCCTGGAATGTCATCCCTAAAAACTTTGTCCCAAAAGGAAAAGGTGGAAAGGATGAACAAATTGGCTATTGGAATGAGCAACCACGCTGGCGCATGCGCAAAGGCGAAAAGGTTGAACTTCCCTCAAAGTGGCACTTTTACTATCTTGGAACTGGTCCCCAAAGCAAACTTAAATTCAGAGAGCGCGCTCAAGGCGTTGTCTGGGTTGCAGTCAATGGGGCCAAAACAGCTGACACCGGGCTTGGTACTCGCAAGAGAAACCAACAACCCATTGTTCCCACTTTTGATGTCAAAATCCCTTCAAACATCACCATTGTTGAGGACCATGATCGGTCTGCACCCAGCTCTCGTAGCCAAAGCCGTGGTCGATCTCAATCCCGCAATGACAACCGTTCCAACAATCAGTCTCGCAACCAGTCGCGTAACAACTCGCGATCTAGGTCCAACTCACGTGGTCGATCCGGAAATCCCACATCCCCGGACGATCTTGTTGCTGCTGTGCGAGCTGCTCTGGAGGGCATGGGCTTCGAACCCATCAAGAACGGTCAAAGTGGAAAGAACACTCCAAAGAGTGGTAATGCCACACCCAAAAAGCAGAAATCCCGTGCTTCATCACCTGCTCCTCGTCCAGCTTCTCCAAAGAAGCAAATGGACAAACCAAGATGGAAGCGCACACCAAATCAGGAAGAAGATGTCGTGAAGTGCTTCGGCCCTCGCGATTTCGACCACAACTTTGGTGACTCTGAGATTGTTCGTCTCGGAGTTGAAGCGCCACACTATCCACAGCTTGCCGAACTTGTGCCCTCACAGGCTGCTTTGCTGTTTGATAGTAACATTTCCACCAAGGAGCTGAAAGATCAGGTGATGATCACTTACACCTATAGTATGCTTGTGCCCAAAGACAACAAGCACCTAGGTCCTTTCCTGCAGCAAGTTAATGCTTTCGCTGATGGCGACAAAGTTCCAGCCCTGCCGCCAAAAGTGAAACGCCAAAAGTCCAAGACTGAAAAGAAAGATGACGTCCTGGATGGTCTGAATATTGCTGCCCCTGCTTTTGAGCCAAAAGAACAGCGCGAATCGCGCCCACTCAAGTTTTCTGAAGTTGCCAAAAATGCCGTCGACCCGCTCAATGAGCTGAAGGTCGAAATGGTAGATGAGGTTAAGTATGAGTCTTCTGCTTAA	1	NL63-related_bat_CoV_BtKYNL63-9b-9	75	854	780	ATGGAAGAGGTGGGCGTGGTAGGAGAGGTCGCATCGACCCCTCTTATTACTCCCCTATCATTGTCGAAGGAAATGAAAAGCCCTGGAATGTCATCCCTAAAAACTTTGTCCCAAAAGGAAAAGGTGGAAAGGATGAACAAATTGGCTATTGGAATGAGCAACCACGCTGGCGCATGCGCAAAGGCGAAAAGGTTGAACTTCCCTCAAAGTGGCACTTTTACTATCTTGGAACTGGTCCCCAAAGCAAACTTAAATTCAGAGAGCGCGCTCAAGGCGTTGTCTGGGTTGCAGTCAATGGGGCCAAAACAGCTGACACCGGGCTTGGTACTCGCAAGAGAAACCAACAACCCATTGTTCCCACTTTTGATGTCAAAATCCCTTCAAACATCACCATTGTTGAGGACCATGATCGGTCTGCACCCAGCTCTCGTAGCCAAAGCCGTGGTCGATCTCAATCCCGCAATGACAACCGTTCCAACAATCAGTCTCGCAACCAGTCGCGTAACAACTCGCGATCTAGGTCCAACTCACGTGGTCGATCCGGAAATCCCACATCCCCGGACGATCTTGTTGCTGCTGTGCGAGCTGCTCTGGAGGGCATGGGCTTCGAACCCATCAAGAACGGTCAAAGTGGAAAGAACACTCCAAAGAGTGGTAATGCCACACCCAAAAAGCAGAAATCCCGTGCTTCATCACCTGCTCCTCGTCCAGCTTCTCCAAAGAAGCAAATGGACAAACCAAGATGGAAGCGCACACCAAATCAGGAAGAAGATGTCGTGA	GG	2	positive	strong	ATGGCAACTGTCAATTGGGCCGACGAATCCGATAAAGGCA	1	strong	NA	NA	NA	NA	NA	NA	NA	NA	NA	NA	NA	NA	NA	NA	NA	NA	NA	NA	NA	NA	NA	NA	NA	NA	NA	NA	NA	NA	NA	NA	NA	NA	40	0.9	1	1	0.15	0.135
NL63-related_bat_CoV_BtKYNL63-9b	35	1302	strong	ATGGCAACTGTCAATTGGGCCGACGAATCCGATAAAGGCAATGGAAGAGGTGGGCGTGGTAGGAGAGGTCGCATCGACCCCTCTTATTACTCCCCTATCATTGTCGAAGGAAATGAAAAGCCCTGGAATGTCATCCCTAAAAACTTTGTCCCAAAAGGAAAAGGTGGAAAGGATGAACAAATTGGCTATTGGAATGAGCAACCACGCTGGCGCATGCGCAAAGGCGAAAAGGTTGAACTTCCCTCAAAGTGGCACTTTTACTATCTTGGAACTGGTCCCCAAAGCAAACTTAAATTCAGAGAGCGCGCTCAAGGCGTTGTCTGGGTTGCAGTCAATGGGGCCAAAACAGCTGACACCGGGCTTGGTACTCGCAAGAGAAACCAACAACCCATTGTTCCCACTTTTGATGTCAAAATCCCTTCAAACATCACCATTGTTGAGGACCATGATCGGTCTGCACCCAGCTCTCGTAGCCAAAGCCGTGGTCGATCTCAATCCCGCAATGACAACCGTTCCAACAATCAGTCTCGCAACCAGTCGCGTAACAACTCGCGATCTAGGTCCAACTCACGTGGTCGATCCGGAAATCCCACATCCCCGGACGATCTTGTTGCTGCTGTGCGAGCTGCTCTGGAGGGCATGGGCTTCGAACCCATCAAGAACGGTCAAAGTGGAAAGAACACTCCAAAGAGTGGTAATGCCACACCCAAAAAGCAGAAATCCCGTGCTTCATCACCTGCTCCTCGTCCAGCTTCTCCAAAGAAGCAAATGGACAAACCAAGATGGAAGCGCACACCAAATCAGGAAGAAGATGTCGTGAAGTGCTTCGGCCCTCGCGATTTCGACCACAACTTTGGTGACTCTGAGATTGTTCGTCTCGGAGTTGAAGCGCCACACTATCCACAGCTTGCCGAACTTGTGCCCTCACAGGCTGCTTTGCTGTTTGATAGTAACATTTCCACCAAGGAGCTGAAAGATCAGGTGATGATCACTTACACCTATAGTATGCTTGTGCCCAAAGACAACAAGCACCTAGGTCCTTTCCTGCAGCAAGTTAATGCTTTCGCTGATGGCGACAAAGTTCCAGCCCTGCCGCCAAAAGTGAAACGCCAAAAGTCCAAGACTGAAAAGAAAGATGACGTCCTGGATGGTCTGAATATTGCTGCCCCTGCTTTTGAGCCAAAAGAACAGCGCGAATCGCGCCCACTCAAGTTTTCTGAAGTTGCCAAAAATGCCGTCGACCCGCTCAATGAGCTGAAGGTCGAAATGGTAGATGAGGTTAAGTATGAGTCTTCTGCTTAA	1	NL63-related_bat_CoV_BtKYNL63-9b-1	817	894	78	ATGGAAGCGCACACCAAATCAGGAAGAAGATGTCGTGAAGTGCTTCGGCCCTCGCGATTTCGACCACAACTTTGGTGA	AG	3	positive	strong	ATGGCAACTGTCAATTGGGCCGACGAATCCGATAAAGGCAATGGAAGAGGTGGGCGTGGTAGGAGAGGTCGCATCGACCCCTCTTATTACTCCCCTATCATTGTCGAAGGAAATGAAAAGCCCTGGAATGTCATCCCTAAAAACTTTGTCCCAAAAGGAAAAGGTGGAAAGGATGAACAAATTGGCTATTGGAATGAGCAACCACGCTGGCGCATGCGCAAAGGCGAAAAGGTTGAACTTCCCTCAAAGTGGCACTTTTACTATCTTGGAACTGGTCCCCAAAGCAAACTTAAATTCAGAGAGCGCGCTCAAGGCGTTGTCTGGGTTGCAGTCAATGGGGCCAAAACAGCTGACACCGGGCTTGGTACTCGCAAGAGAAACCAACAACCCATTGTTCCCACTTTTGATGTCAAAATCCCTTCAAACATCACCATTGTTGAGGACCATGATCGGTCTGCACCCAGCTCTCGTAGCCAAAGCCGTGGTCGATCTCAATCCCGCAATGACAACCGTTCCAACAATCAGTCTCGCAACCAGTCGCGTAACAACTCGCGATCTAGGTCCAACTCACGTGGTCGATCCGGAAATCCCACATCCCCGGACGATCTTGTTGCTGCTGTGCGAGCTGCTCTGGAGGGCATGGGCTTCGAACCCATCAAGAACGGTCAAAGTGGAAAGAACACTCCAAAGAGTGGTAATGCCACACCCAAAAAGCAGAAATCCCGTGCTTCATCACCTGCTCCTCGTCCAGCTTCTCCAAAGAAGCAAATGGACAAACCAAG	14	strong	strong	moderate	moderate	moderate	moderate	weak	moderate	weak	moderate	moderate	strong	moderate	moderate	NA	NA	NA	NA	NA	NA	NA	NA	NA	NA	NA	NA	NA	NA	NA	NA	NA	NA	NA	782	0.9	0	0	1.97e-06	0
NL63-related_bat_CoV_BtKYNL63-9b	35	1302	strong	ATGGCAACTGTCAATTGGGCCGACGAATCCGATAAAGGCAATGGAAGAGGTGGGCGTGGTAGGAGAGGTCGCATCGACCCCTCTTATTACTCCCCTATCATTGTCGAAGGAAATGAAAAGCCCTGGAATGTCATCCCTAAAAACTTTGTCCCAAAAGGAAAAGGTGGAAAGGATGAACAAATTGGCTATTGGAATGAGCAACCACGCTGGCGCATGCGCAAAGGCGAAAAGGTTGAACTTCCCTCAAAGTGGCACTTTTACTATCTTGGAACTGGTCCCCAAAGCAAACTTAAATTCAGAGAGCGCGCTCAAGGCGTTGTCTGGGTTGCAGTCAATGGGGCCAAAACAGCTGACACCGGGCTTGGTACTCGCAAGAGAAACCAACAACCCATTGTTCCCACTTTTGATGTCAAAATCCCTTCAAACATCACCATTGTTGAGGACCATGATCGGTCTGCACCCAGCTCTCGTAGCCAAAGCCGTGGTCGATCTCAATCCCGCAATGACAACCGTTCCAACAATCAGTCTCGCAACCAGTCGCGTAACAACTCGCGATCTAGGTCCAACTCACGTGGTCGATCCGGAAATCCCACATCCCCGGACGATCTTGTTGCTGCTGTGCGAGCTGCTCTGGAGGGCATGGGCTTCGAACCCATCAAGAACGGTCAAAGTGGAAAGAACACTCCAAAGAGTGGTAATGCCACACCCAAAAAGCAGAAATCCCGTGCTTCATCACCTGCTCCTCGTCCAGCTTCTCCAAAGAAGCAAATGGACAAACCAAGATGGAAGCGCACACCAAATCAGGAAGAAGATGTCGTGAAGTGCTTCGGCCCTCGCGATTTCGACCACAACTTTGGTGACTCTGAGATTGTTCGTCTCGGAGTTGAAGCGCCACACTATCCACAGCTTGCCGAACTTGTGCCCTCACAGGCTGCTTTGCTGTTTGATAGTAACATTTCCACCAAGGAGCTGAAAGATCAGGTGATGATCACTTACACCTATAGTATGCTTGTGCCCAAAGACAACAAGCACCTAGGTCCTTTCCTGCAGCAAGTTAATGCTTTCGCTGATGGCGACAAAGTTCCAGCCCTGCCGCCAAAAGTGAAACGCCAAAAGTCCAAGACTGAAAAGAAAGATGACGTCCTGGATGGTCTGAATATTGCTGCCCCTGCTTTTGAGCCAAAAGAACAGCGCGAATCGCGCCCACTCAAGTTTTCTGAAGTTGCCAAAAATGCCGTCGACCCGCTCAATGAGCTGAAGGTCGAAATGGTAGATGAGGTTAAGTATGAGTCTTCTGCTTAA	1	NL63-related_bat_CoV_BtKYNL63-9b-20	1092	1139	48	ATGCTTTCGCTGATGGCGACAAAGTTCCAGCCCTGCCGCCAAAAGTGA	TC	2	positive	weak	ATGGCAACTGTCAATTGGGCCGACGAATCCGATAAAGGCAATGGAAGAGGTGGGCGTGGTAGGAGAGGTCGCATCGACCCCTCTTATTACTCCCCTATCATTGTCGAAGGAAATGAAAAGCCCTGGAATGTCATCCCTAAAAACTTTGTCCCAAAAGGAAAAGGTGGAAAGGATGAACAAATTGGCTATTGGAATGAGCAACCACGCTGGCGCATGCGCAAAGGCGAAAAGGTTGAACTTCCCTCAAAGTGGCACTTTTACTATCTTGGAACTGGTCCCCAAAGCAAACTTAAATTCAGAGAGCGCGCTCAAGGCGTTGTCTGGGTTGCAGTCAATGGGGCCAAAACAGCTGACACCGGGCTTGGTACTCGCAAGAGAAACCAACAACCCATTGTTCCCACTTTTGATGTCAAAATCCCTTCAAACATCACCATTGTTGAGGACCATGATCGGTCTGCACCCAGCTCTCGTAGCCAAAGCCGTGGTCGATCTCAATCCCGCAATGACAACCGTTCCAACAATCAGTCTCGCAACCAGTCGCGTAACAACTCGCGATCTAGGTCCAACTCACGTGGTCGATCCGGAAATCCCACATCCCCGGACGATCTTGTTGCTGCTGTGCGAGCTGCTCTGGAGGGCATGGGCTTCGAACCCATCAAGAACGGTCAAAGTGGAAAGAACACTCCAAAGAGTGGTAATGCCACACCCAAAAAGCAGAAATCCCGTGCTTCATCACCTGCTCCTCGTCCAGCTTCTCCAAAGAAGCAAATGGACAAACCAAGATGGAAGCGCACACCAAATCAGGAAGAAGATGTCGTGAAGTGCTTCGGCCCTCGCGATTTCGACCACAACTTTGGTGACTCTGAGATTGTTCGTCTCGGAGTTGAAGCGCCACACTATCCACAGCTTGCCGAACTTGTGCCCTCACAGGCTGCTTTGCTGTTTGATAGTAACATTTCCACCAAGGAGCTGAAAGATCAGGTGATGATCACTTACACCTATAGTATGCTTGTGCCCAAAGACAACAAGCACCTAGGTCCTTTCCTGCAGCAAGTTA	18	strong	strong	moderate	moderate	moderate	moderate	weak	moderate	weak	moderate	moderate	strong	moderate	moderate	strong	moderate	moderate	moderate	NA	NA	NA	NA	NA	NA	NA	NA	NA	NA	NA	NA	NA	NA	NA	1057	0.15	0	0	2.76e-08	0
NL63-related_bat_CoV_BtKYNL63-9b	35	1302	strong	ATGGCAACTGTCAATTGGGCCGACGAATCCGATAAAGGCAATGGAAGAGGTGGGCGTGGTAGGAGAGGTCGCATCGACCCCTCTTATTACTCCCCTATCATTGTCGAAGGAAATGAAAAGCCCTGGAATGTCATCCCTAAAAACTTTGTCCCAAAAGGAAAAGGTGGAAAGGATGAACAAATTGGCTATTGGAATGAGCAACCACGCTGGCGCATGCGCAAAGGCGAAAAGGTTGAACTTCCCTCAAAGTGGCACTTTTACTATCTTGGAACTGGTCCCCAAAGCAAACTTAAATTCAGAGAGCGCGCTCAAGGCGTTGTCTGGGTTGCAGTCAATGGGGCCAAAACAGCTGACACCGGGCTTGGTACTCGCAAGAGAAACCAACAACCCATTGTTCCCACTTTTGATGTCAAAATCCCTTCAAACATCACCATTGTTGAGGACCATGATCGGTCTGCACCCAGCTCTCGTAGCCAAAGCCGTGGTCGATCTCAATCCCGCAATGACAACCGTTCCAACAATCAGTCTCGCAACCAGTCGCGTAACAACTCGCGATCTAGGTCCAACTCACGTGGTCGATCCGGAAATCCCACATCCCCGGACGATCTTGTTGCTGCTGTGCGAGCTGCTCTGGAGGGCATGGGCTTCGAACCCATCAAGAACGGTCAAAGTGGAAAGAACACTCCAAAGAGTGGTAATGCCACACCCAAAAAGCAGAAATCCCGTGCTTCATCACCTGCTCCTCGTCCAGCTTCTCCAAAGAAGCAAATGGACAAACCAAGATGGAAGCGCACACCAAATCAGGAAGAAGATGTCGTGAAGTGCTTCGGCCCTCGCGATTTCGACCACAACTTTGGTGACTCTGAGATTGTTCGTCTCGGAGTTGAAGCGCCACACTATCCACAGCTTGCCGAACTTGTGCCCTCACAGGCTGCTTTGCTGTTTGATAGTAACATTTCCACCAAGGAGCTGAAAGATCAGGTGATGATCACTTACACCTATAGTATGCTTGTGCCCAAAGACAACAAGCACCTAGGTCCTTTCCTGCAGCAAGTTAATGCTTTCGCTGATGGCGACAAAGTTCCAGCCCTGCCGCCAAAAGTGAAACGCCAAAAGTCCAAGACTGAAAAGAAAGATGACGTCCTGGATGGTCTGAATATTGCTGCCCCTGCTTTTGAGCCAAAAGAACAGCGCGAATCGCGCCCACTCAAGTTTTCTGAAGTTGCCAAAAATGCCGTCGACCCGCTCAATGAGCTGAAGGTCGAAATGGTAGATGAGGTTAAGTATGAGTCTTCTGCTTAA	1	NL63-related_bat_CoV_BtKYNL63-9b-22	1170	1190	21	ATGACGTCCTGGATGGTCTGA	AA	2	positive	moderate	ATGGCAACTGTCAATTGGGCCGACGAATCCGATAAAGGCAATGGAAGAGGTGGGCGTGGTAGGAGAGGTCGCATCGACCCCTCTTATTACTCCCCTATCATTGTCGAAGGAAATGAAAAGCCCTGGAATGTCATCCCTAAAAACTTTGTCCCAAAAGGAAAAGGTGGAAAGGATGAACAAATTGGCTATTGGAATGAGCAACCACGCTGGCGCATGCGCAAAGGCGAAAAGGTTGAACTTCCCTCAAAGTGGCACTTTTACTATCTTGGAACTGGTCCCCAAAGCAAACTTAAATTCAGAGAGCGCGCTCAAGGCGTTGTCTGGGTTGCAGTCAATGGGGCCAAAACAGCTGACACCGGGCTTGGTACTCGCAAGAGAAACCAACAACCCATTGTTCCCACTTTTGATGTCAAAATCCCTTCAAACATCACCATTGTTGAGGACCATGATCGGTCTGCACCCAGCTCTCGTAGCCAAAGCCGTGGTCGATCTCAATCCCGCAATGACAACCGTTCCAACAATCAGTCTCGCAACCAGTCGCGTAACAACTCGCGATCTAGGTCCAACTCACGTGGTCGATCCGGAAATCCCACATCCCCGGACGATCTTGTTGCTGCTGTGCGAGCTGCTCTGGAGGGCATGGGCTTCGAACCCATCAAGAACGGTCAAAGTGGAAAGAACACTCCAAAGAGTGGTAATGCCACACCCAAAAAGCAGAAATCCCGTGCTTCATCACCTGCTCCTCGTCCAGCTTCTCCAAAGAAGCAAATGGACAAACCAAGATGGAAGCGCACACCAAATCAGGAAGAAGATGTCGTGAAGTGCTTCGGCCCTCGCGATTTCGACCACAACTTTGGTGACTCTGAGATTGTTCGTCTCGGAGTTGAAGCGCCACACTATCCACAGCTTGCCGAACTTGTGCCCTCACAGGCTGCTTTGCTGTTTGATAGTAACATTTCCACCAAGGAGCTGAAAGATCAGGTGATGATCACTTACACCTATAGTATGCTTGTGCCCAAAGACAACAAGCACCTAGGTCCTTTCCTGCAGCAAGTTAATGCTTTCGCTGATGGCGACAAAGTTCCAGCCCTGCCGCCAAAAGTGAAACGCCAAAAGTCCAAGACTGAAAAGAAAG	20	strong	strong	moderate	moderate	moderate	moderate	weak	moderate	weak	moderate	moderate	strong	moderate	moderate	strong	moderate	moderate	moderate	weak	moderate	NA	NA	NA	NA	NA	NA	NA	NA	NA	NA	NA	NA	NA	1135	0.453333	0	0	1.06e-08	0
NL63-related_bat_CoV_BtKYNL63-9b	35	1302	strong	ATGGCAACTGTCAATTGGGCCGACGAATCCGATAAAGGCAATGGAAGAGGTGGGCGTGGTAGGAGAGGTCGCATCGACCCCTCTTATTACTCCCCTATCATTGTCGAAGGAAATGAAAAGCCCTGGAATGTCATCCCTAAAAACTTTGTCCCAAAAGGAAAAGGTGGAAAGGATGAACAAATTGGCTATTGGAATGAGCAACCACGCTGGCGCATGCGCAAAGGCGAAAAGGTTGAACTTCCCTCAAAGTGGCACTTTTACTATCTTGGAACTGGTCCCCAAAGCAAACTTAAATTCAGAGAGCGCGCTCAAGGCGTTGTCTGGGTTGCAGTCAATGGGGCCAAAACAGCTGACACCGGGCTTGGTACTCGCAAGAGAAACCAACAACCCATTGTTCCCACTTTTGATGTCAAAATCCCTTCAAACATCACCATTGTTGAGGACCATGATCGGTCTGCACCCAGCTCTCGTAGCCAAAGCCGTGGTCGATCTCAATCCCGCAATGACAACCGTTCCAACAATCAGTCTCGCAACCAGTCGCGTAACAACTCGCGATCTAGGTCCAACTCACGTGGTCGATCCGGAAATCCCACATCCCCGGACGATCTTGTTGCTGCTGTGCGAGCTGCTCTGGAGGGCATGGGCTTCGAACCCATCAAGAACGGTCAAAGTGGAAAGAACACTCCAAAGAGTGGTAATGCCACACCCAAAAAGCAGAAATCCCGTGCTTCATCACCTGCTCCTCGTCCAGCTTCTCCAAAGAAGCAAATGGACAAACCAAGATGGAAGCGCACACCAAATCAGGAAGAAGATGTCGTGAAGTGCTTCGGCCCTCGCGATTTCGACCACAACTTTGGTGACTCTGAGATTGTTCGTCTCGGAGTTGAAGCGCCACACTATCCACAGCTTGCCGAACTTGTGCCCTCACAGGCTGCTTTGCTGTTTGATAGTAACATTTCCACCAAGGAGCTGAAAGATCAGGTGATGATCACTTACACCTATAGTATGCTTGTGCCCAAAGACAACAAGCACCTAGGTCCTTTCCTGCAGCAAGTTAATGCTTTCGCTGATGGCGACAAAGTTCCAGCCCTGCCGCCAAAAGTGAAACGCCAAAAGTCCAAGACTGAAAAGAAAGATGACGTCCTGGATGGTCTGAATATTGCTGCCCCTGCTTTTGAGCCAAAAGAACAGCGCGAATCGCGCCCACTCAAGTTTTCTGAAGTTGCCAAAAATGCCGTCGACCCGCTCAATGAGCTGAAGGTCGAAATGGTAGATGAGGTTAAGTATGAGTCTTCTGCTTAA	1	NL63-related_bat_CoV_BtKYNL63-9b-24	1266	1292	27	ATGCCGTCGACCCGCTCAATGAGCTGA	AC	2	positive	moderate	ATGGCAACTGTCAATTGGGCCGACGAATCCGATAAAGGCAATGGAAGAGGTGGGCGTGGTAGGAGAGGTCGCATCGACCCCTCTTATTACTCCCCTATCATTGTCGAAGGAAATGAAAAGCCCTGGAATGTCATCCCTAAAAACTTTGTCCCAAAAGGAAAAGGTGGAAAGGATGAACAAATTGGCTATTGGAATGAGCAACCACGCTGGCGCATGCGCAAAGGCGAAAAGGTTGAACTTCCCTCAAAGTGGCACTTTTACTATCTTGGAACTGGTCCCCAAAGCAAACTTAAATTCAGAGAGCGCGCTCAAGGCGTTGTCTGGGTTGCAGTCAATGGGGCCAAAACAGCTGACACCGGGCTTGGTACTCGCAAGAGAAACCAACAACCCATTGTTCCCACTTTTGATGTCAAAATCCCTTCAAACATCACCATTGTTGAGGACCATGATCGGTCTGCACCCAGCTCTCGTAGCCAAAGCCGTGGTCGATCTCAATCCCGCAATGACAACCGTTCCAACAATCAGTCTCGCAACCAGTCGCGTAACAACTCGCGATCTAGGTCCAACTCACGTGGTCGATCCGGAAATCCCACATCCCCGGACGATCTTGTTGCTGCTGTGCGAGCTGCTCTGGAGGGCATGGGCTTCGAACCCATCAAGAACGGTCAAAGTGGAAAGAACACTCCAAAGAGTGGTAATGCCACACCCAAAAAGCAGAAATCCCGTGCTTCATCACCTGCTCCTCGTCCAGCTTCTCCAAAGAAGCAAATGGACAAACCAAGATGGAAGCGCACACCAAATCAGGAAGAAGATGTCGTGAAGTGCTTCGGCCCTCGCGATTTCGACCACAACTTTGGTGACTCTGAGATTGTTCGTCTCGGAGTTGAAGCGCCACACTATCCACAGCTTGCCGAACTTGTGCCCTCACAGGCTGCTTTGCTGTTTGATAGTAACATTTCCACCAAGGAGCTGAAAGATCAGGTGATGATCACTTACACCTATAGTATGCTTGTGCCCAAAGACAACAAGCACCTAGGTCCTTTCCTGCAGCAAGTTAATGCTTTCGCTGATGGCGACAAAGTTCCAGCCCTGCCGCCAAAAGTGAAACGCCAAAAGTCCAAGACTGAAAAGAAAGATGACGTCCTGGATGGTCTGAATATTGCTGCCCCTGCTTTTGAGCCAAAAGAACAGCGCGAATCGCGCCCACTCAAGTTTTCTGAAGTTGCCAAAA	22	strong	strong	moderate	moderate	moderate	moderate	weak	moderate	weak	moderate	moderate	strong	moderate	moderate	strong	moderate	moderate	moderate	weak	moderate	moderate	moderate	NA	NA	NA	NA	NA	NA	NA	NA	NA	NA	NA	1231	0.453333	0	0	2.18e-09	0
Shrew-CoV/Tibet2014	79	1206	moderate	ATGTCGGGAAAAAGCTGGGCTGACCGCGTTGAAGCGGAAGAACAAAAGAATAAACCCCAGCAGAGACGATCCAGGTCTAAGAGTAAAGACCGTAAGACTATGCCGCTTTCATGGTTTAACCCTCTAGAATTTGAAGTTGGTAAAGACCTTGGTGACCTGATTAACACTAATTCCGTTCCCATTGGTAAAGGTACAAAGCAAGAGCAACATGGGTATTGGAATATCCAAACCCGTTTCAGAGTCAACAAAGGAAAACGTGTTGATCTGCAACCCAGAGCCTTCTTTTATTACACTGGCACTGGGCCTCACAAAATACTAGCCTTTGGTGAACAGCAAGAAGGAGTAGTTTGGGTTGCCACTAAAGAAGCAGATCATAATCCTGTGCGCTTTGGTGATAGACCTGAAAGCACACCAGCCATGGAGGTGAAAATTAGACAGGGAAAGCAACCATTGGGTGTTAAGCTGTTAAATGACAGTAAGGAGGAGGTTGTGCGACAATCTAGAGCAAGATCTCGCTCCAGAAGTCAATCTAGGAGCCGTGACACGTCTCAAAAGCGTGTTACATTTTCCGATCAGCAACCTAAGGGTGATCAGTATGTTACAAAGAATGACTTGTCAAATTTGTTGTCCAAGCTTTTGGACGAAAAGTTGAACTCCAACCCTAAACCTCAGAGACAGCCTAGGAGCAGGTCCAATTCTAGTACCAGAAACAGCCAAAAAGAAACACAGGCTGTGCAAAAAGATCAAATGTCTAAGCATTGGTGGAAACGCATTCCAACAAAGGACGAAGGCATTGAGCAGTGTTTTGGTCAGAGGAGCGACACTGTTAATTTTGGTACTAAATACATGGTTGATCAAGGTACAGGTGGCAATTTTCCGCAATTAGCCACTTTGTTGCCCACCCCTGCTGCTATGCTTTATGGTAGCCATGTGCAAATAACACCTGGTATGTCACCCGACAAAGAGTTTATTGTTTACACTTGTGGTATAGAGGTCGATAAGAATGACCCTATTTACAAAGAGTTTAAAAAGGGTGTGAATGCTTTTAAAGATGACACAACATGGTTGTCTGGCAACACGATTGCTAAGGCTAAAAATTTAAATACCACCAGCACTCCATCACAAACTGTACAATCAGTTAGTGAGAGTAATGCTTCTGTTGTTGTCAAGTTTGATGAAAATGGAGAAGAAGTTTCTTCTGCATAA	1	Shrew-CoV/Tibet2014-17	189	197	9	ATGGTTTAA	TG	3	positive	moderate	ATGTCGGGAAAAAGCTGGGCTGACCGCGTTGAAGCGGAAGAACAAAAGAATAAACCCCAGCAGAGACGATCCAGGTCTAAGAGTAAAGACCGTAAGACTATGCCGCTTTC	2	moderate	moderate	NA	NA	NA	NA	NA	NA	NA	NA	NA	NA	NA	NA	NA	NA	NA	NA	NA	NA	NA	NA	NA	NA	NA	NA	NA	NA	NA	NA	NA	NA	NA	110	0.453333	0.5	0	0.205511	0
Shrew-CoV/Tibet2014	79	1206	moderate	ATGTCGGGAAAAAGCTGGGCTGACCGCGTTGAAGCGGAAGAACAAAAGAATAAACCCCAGCAGAGACGATCCAGGTCTAAGAGTAAAGACCGTAAGACTATGCCGCTTTCATGGTTTAACCCTCTAGAATTTGAAGTTGGTAAAGACCTTGGTGACCTGATTAACACTAATTCCGTTCCCATTGGTAAAGGTACAAAGCAAGAGCAACATGGGTATTGGAATATCCAAACCCGTTTCAGAGTCAACAAAGGAAAACGTGTTGATCTGCAACCCAGAGCCTTCTTTTATTACACTGGCACTGGGCCTCACAAAATACTAGCCTTTGGTGAACAGCAAGAAGGAGTAGTTTGGGTTGCCACTAAAGAAGCAGATCATAATCCTGTGCGCTTTGGTGATAGACCTGAAAGCACACCAGCCATGGAGGTGAAAATTAGACAGGGAAAGCAACCATTGGGTGTTAAGCTGTTAAATGACAGTAAGGAGGAGGTTGTGCGACAATCTAGAGCAAGATCTCGCTCCAGAAGTCAATCTAGGAGCCGTGACACGTCTCAAAAGCGTGTTACATTTTCCGATCAGCAACCTAAGGGTGATCAGTATGTTACAAAGAATGACTTGTCAAATTTGTTGTCCAAGCTTTTGGACGAAAAGTTGAACTCCAACCCTAAACCTCAGAGACAGCCTAGGAGCAGGTCCAATTCTAGTACCAGAAACAGCCAAAAAGAAACACAGGCTGTGCAAAAAGATCAAATGTCTAAGCATTGGTGGAAACGCATTCCAACAAAGGACGAAGGCATTGAGCAGTGTTTTGGTCAGAGGAGCGACACTGTTAATTTTGGTACTAAATACATGGTTGATCAAGGTACAGGTGGCAATTTTCCGCAATTAGCCACTTTGTTGCCCACCCCTGCTGCTATGCTTTATGGTAGCCATGTGCAAATAACACCTGGTATGTCACCCGACAAAGAGTTTATTGTTTACACTTGTGGTATAGAGGTCGATAAGAATGACCCTATTTACAAAGAGTTTAAAAAGGGTGTGAATGCTTTTAAAGATGACACAACATGGTTGTCTGGCAACACGATTGCTAAGGCTAAAAATTTAAATACCACCAGCACTCCATCACAAACTGTACAATCAGTTAGTGAGAGTAATGCTTCTGTTGTTGTCAAGTTTGATGAAAATGGAGAAGAAGTTTCTTCTGCATAA	1	Shrew-CoV/Tibet2014-8	287	397	111	ATGGGTATTGGAATATCCAAACCCGTTTCAGAGTCAACAAAGGAAAACGTGTTGATCTGCAACCCAGAGCCTTCTTTTATTACACTGGCACTGGGCCTCACAAAATACTAG	AG	2	positive	strong	ATGTCGGGAAAAAGCTGGGCTGACCGCGTTGAAGCGGAAGAACAAAAGAATAAACCCCAGCAGAGACGATCCAGGTCTAAGAGTAAAGACCGTAAGACTATGCCGCTTTCATGGTTTAACCCTCTAGAATTTGAAGTTGGTAAAGACCTTGGTGACCTGATTAACACTAATTCCGTTCCCATTGGTAAAGGTACAAAGCAAGAGCAAC	3	moderate	moderate	moderate	NA	NA	NA	NA	NA	NA	NA	NA	NA	NA	NA	NA	NA	NA	NA	NA	NA	NA	NA	NA	NA	NA	NA	NA	NA	NA	NA	NA	NA	NA	208	0.9	0.5	0	0.093165	0
Shrew-CoV/Tibet2014	79	1206	moderate	ATGTCGGGAAAAAGCTGGGCTGACCGCGTTGAAGCGGAAGAACAAAAGAATAAACCCCAGCAGAGACGATCCAGGTCTAAGAGTAAAGACCGTAAGACTATGCCGCTTTCATGGTTTAACCCTCTAGAATTTGAAGTTGGTAAAGACCTTGGTGACCTGATTAACACTAATTCCGTTCCCATTGGTAAAGGTACAAAGCAAGAGCAACATGGGTATTGGAATATCCAAACCCGTTTCAGAGTCAACAAAGGAAAACGTGTTGATCTGCAACCCAGAGCCTTCTTTTATTACACTGGCACTGGGCCTCACAAAATACTAGCCTTTGGTGAACAGCAAGAAGGAGTAGTTTGGGTTGCCACTAAAGAAGCAGATCATAATCCTGTGCGCTTTGGTGATAGACCTGAAAGCACACCAGCCATGGAGGTGAAAATTAGACAGGGAAAGCAACCATTGGGTGTTAAGCTGTTAAATGACAGTAAGGAGGAGGTTGTGCGACAATCTAGAGCAAGATCTCGCTCCAGAAGTCAATCTAGGAGCCGTGACACGTCTCAAAAGCGTGTTACATTTTCCGATCAGCAACCTAAGGGTGATCAGTATGTTACAAAGAATGACTTGTCAAATTTGTTGTCCAAGCTTTTGGACGAAAAGTTGAACTCCAACCCTAAACCTCAGAGACAGCCTAGGAGCAGGTCCAATTCTAGTACCAGAAACAGCCAAAAAGAAACACAGGCTGTGCAAAAAGATCAAATGTCTAAGCATTGGTGGAAACGCATTCCAACAAAGGACGAAGGCATTGAGCAGTGTTTTGGTCAGAGGAGCGACACTGTTAATTTTGGTACTAAATACATGGTTGATCAAGGTACAGGTGGCAATTTTCCGCAATTAGCCACTTTGTTGCCCACCCCTGCTGCTATGCTTTATGGTAGCCATGTGCAAATAACACCTGGTATGTCACCCGACAAAGAGTTTATTGTTTACACTTGTGGTATAGAGGTCGATAAGAATGACCCTATTTACAAAGAGTTTAAAAAGGGTGTGAATGCTTTTAAAGATGACACAACATGGTTGTCTGGCAACACGATTGCTAAGGCTAAAAATTTAAATACCACCAGCACTCCATCACAAACTGTACAATCAGTTAGTGAGAGTAATGCTTCTGTTGTTGTCAAGTTTGATGAAAATGGAGAAGAAGTTTCTTCTGCATAA	1	Shrew-CoV/Tibet2014-9	548	730	183	ATGACAGTAAGGAGGAGGTTGTGCGACAATCTAGAGCAAGATCTCGCTCCAGAAGTCAATCTAGGAGCCGTGACACGTCTCAAAAGCGTGTTACATTTTCCGATCAGCAACCTAAGGGTGATCAGTATGTTACAAAGAATGACTTGTCAAATTTGTTGTCCAAGCTTTTGGACGAAAAGTTGA	TA	2	positive	weak	ATGTCGGGAAAAAGCTGGGCTGACCGCGTTGAAGCGGAAGAACAAAAGAATAAACCCCAGCAGAGACGATCCAGGTCTAAGAGTAAAGACCGTAAGACTATGCCGCTTTCATGGTTTAACCCTCTAGAATTTGAAGTTGGTAAAGACCTTGGTGACCTGATTAACACTAATTCCGTTCCCATTGGTAAAGGTACAAAGCAAGAGCAACATGGGTATTGGAATATCCAAACCCGTTTCAGAGTCAACAAAGGAAAACGTGTTGATCTGCAACCCAGAGCCTTCTTTTATTACACTGGCACTGGGCCTCACAAAATACTAGCCTTTGGTGAACAGCAAGAAGGAGTAGTTTGGGTTGCCACTAAAGAAGCAGATCATAATCCTGTGCGCTTTGGTGATAGACCTGAAAGCACACCAGCCATGGAGGTGAAAATTAGACAGGGAAAGCAACCATTGGGTGTTAAGCTGTTAA	5	moderate	moderate	moderate	strong	strong	NA	NA	NA	NA	NA	NA	NA	NA	NA	NA	NA	NA	NA	NA	NA	NA	NA	NA	NA	NA	NA	NA	NA	NA	NA	NA	NA	NA	469	0.15	0	1	0.00209621	0
Shrew-CoV/Tibet2014	79	1206	moderate	ATGTCGGGAAAAAGCTGGGCTGACCGCGTTGAAGCGGAAGAACAAAAGAATAAACCCCAGCAGAGACGATCCAGGTCTAAGAGTAAAGACCGTAAGACTATGCCGCTTTCATGGTTTAACCCTCTAGAATTTGAAGTTGGTAAAGACCTTGGTGACCTGATTAACACTAATTCCGTTCCCATTGGTAAAGGTACAAAGCAAGAGCAACATGGGTATTGGAATATCCAAACCCGTTTCAGAGTCAACAAAGGAAAACGTGTTGATCTGCAACCCAGAGCCTTCTTTTATTACACTGGCACTGGGCCTCACAAAATACTAGCCTTTGGTGAACAGCAAGAAGGAGTAGTTTGGGTTGCCACTAAAGAAGCAGATCATAATCCTGTGCGCTTTGGTGATAGACCTGAAAGCACACCAGCCATGGAGGTGAAAATTAGACAGGGAAAGCAACCATTGGGTGTTAAGCTGTTAAATGACAGTAAGGAGGAGGTTGTGCGACAATCTAGAGCAAGATCTCGCTCCAGAAGTCAATCTAGGAGCCGTGACACGTCTCAAAAGCGTGTTACATTTTCCGATCAGCAACCTAAGGGTGATCAGTATGTTACAAAGAATGACTTGTCAAATTTGTTGTCCAAGCTTTTGGACGAAAAGTTGAACTCCAACCCTAAACCTCAGAGACAGCCTAGGAGCAGGTCCAATTCTAGTACCAGAAACAGCCAAAAAGAAACACAGGCTGTGCAAAAAGATCAAATGTCTAAGCATTGGTGGAAACGCATTCCAACAAAGGACGAAGGCATTGAGCAGTGTTTTGGTCAGAGGAGCGACACTGTTAATTTTGGTACTAAATACATGGTTGATCAAGGTACAGGTGGCAATTTTCCGCAATTAGCCACTTTGTTGCCCACCCCTGCTGCTATGCTTTATGGTAGCCATGTGCAAATAACACCTGGTATGTCACCCGACAAAGAGTTTATTGTTTACACTTGTGGTATAGAGGTCGATAAGAATGACCCTATTTACAAAGAGTTTAAAAAGGGTGTGAATGCTTTTAAAGATGACACAACATGGTTGTCTGGCAACACGATTGCTAAGGCTAAAAATTTAAATACCACCAGCACTCCATCACAAACTGTACAATCAGTTAGTGAGAGTAATGCTTCTGTTGTTGTCAAGTTTGATGAAAATGGAGAAGAAGTTTCTTCTGCATAA	1	Shrew-CoV/Tibet2014-12	998	1018	21	ATGGTAGCCATGTGCAAATAA	TG	2	positive	moderate	ATGTCGGGAAAAAGCTGGGCTGACCGCGTTGAAGCGGAAGAACAAAAGAATAAACCCCAGCAGAGACGATCCAGGTCTAAGAGTAAAGACCGTAAGACTATGCCGCTTTCATGGTTTAACCCTCTAGAATTTGAAGTTGGTAAAGACCTTGGTGACCTGATTAACACTAATTCCGTTCCCATTGGTAAAGGTACAAAGCAAGAGCAACATGGGTATTGGAATATCCAAACCCGTTTCAGAGTCAACAAAGGAAAACGTGTTGATCTGCAACCCAGAGCCTTCTTTTATTACACTGGCACTGGGCCTCACAAAATACTAGCCTTTGGTGAACAGCAAGAAGGAGTAGTTTGGGTTGCCACTAAAGAAGCAGATCATAATCCTGTGCGCTTTGGTGATAGACCTGAAAGCACACCAGCCATGGAGGTGAAAATTAGACAGGGAAAGCAACCATTGGGTGTTAAGCTGTTAAATGACAGTAAGGAGGAGGTTGTGCGACAATCTAGAGCAAGATCTCGCTCCAGAAGTCAATCTAGGAGCCGTGACACGTCTCAAAAGCGTGTTACATTTTCCGATCAGCAACCTAAGGGTGATCAGTATGTTACAAAGAATGACTTGTCAAATTTGTTGTCCAAGCTTTTGGACGAAAAGTTGAACTCCAACCCTAAACCTCAGAGACAGCCTAGGAGCAGGTCCAATTCTAGTACCAGAAACAGCCAAAAAGAAACACAGGCTGTGCAAAAAGATCAAATGTCTAAGCATTGGTGGAAACGCATTCCAACAAAGGACGAAGGCATTGAGCAGTGTTTTGGTCAGAGGAGCGACACTGTTAATTTTGGTACTAAATACATGGTTGATCAAGGTACAGGTGGCAATTTTCCGCAATTAGCCACTTTGTTGCCCACCCCTGCTGCTATGCTTT	11	moderate	moderate	moderate	strong	strong	weak	moderate	moderate	weak	moderate	moderate	NA	NA	NA	NA	NA	NA	NA	NA	NA	NA	NA	NA	NA	NA	NA	NA	NA	NA	NA	NA	NA	NA	919	0.453333	0	0	6.39652e-05	0
Shrew-CoV/Tibet2014	79	1206	moderate	ATGTCGGGAAAAAGCTGGGCTGACCGCGTTGAAGCGGAAGAACAAAAGAATAAACCCCAGCAGAGACGATCCAGGTCTAAGAGTAAAGACCGTAAGACTATGCCGCTTTCATGGTTTAACCCTCTAGAATTTGAAGTTGGTAAAGACCTTGGTGACCTGATTAACACTAATTCCGTTCCCATTGGTAAAGGTACAAAGCAAGAGCAACATGGGTATTGGAATATCCAAACCCGTTTCAGAGTCAACAAAGGAAAACGTGTTGATCTGCAACCCAGAGCCTTCTTTTATTACACTGGCACTGGGCCTCACAAAATACTAGCCTTTGGTGAACAGCAAGAAGGAGTAGTTTGGGTTGCCACTAAAGAAGCAGATCATAATCCTGTGCGCTTTGGTGATAGACCTGAAAGCACACCAGCCATGGAGGTGAAAATTAGACAGGGAAAGCAACCATTGGGTGTTAAGCTGTTAAATGACAGTAAGGAGGAGGTTGTGCGACAATCTAGAGCAAGATCTCGCTCCAGAAGTCAATCTAGGAGCCGTGACACGTCTCAAAAGCGTGTTACATTTTCCGATCAGCAACCTAAGGGTGATCAGTATGTTACAAAGAATGACTTGTCAAATTTGTTGTCCAAGCTTTTGGACGAAAAGTTGAACTCCAACCCTAAACCTCAGAGACAGCCTAGGAGCAGGTCCAATTCTAGTACCAGAAACAGCCAAAAAGAAACACAGGCTGTGCAAAAAGATCAAATGTCTAAGCATTGGTGGAAACGCATTCCAACAAAGGACGAAGGCATTGAGCAGTGTTTTGGTCAGAGGAGCGACACTGTTAATTTTGGTACTAAATACATGGTTGATCAAGGTACAGGTGGCAATTTTCCGCAATTAGCCACTTTGTTGCCCACCCCTGCTGCTATGCTTTATGGTAGCCATGTGCAAATAACACCTGGTATGTCACCCGACAAAGAGTTTATTGTTTACACTTGTGGTATAGAGGTCGATAAGAATGACCCTATTTACAAAGAGTTTAAAAAGGGTGTGAATGCTTTTAAAGATGACACAACATGGTTGTCTGGCAACACGATTGCTAAGGCTAAAAATTTAAATACCACCAGCACTCCATCACAAACTGTACAATCAGTTAGTGAGAGTAATGCTTCTGTTGTTGTCAAGTTTGATGAAAATGGAGAAGAAGTTTCTTCTGCATAA	1	Shrew-CoV/Tibet2014-14	1082	1117	36	ATGACCCTATTTACAAAGAGTTTAAAAAGGGTGTGA	AA	2	positive	moderate	ATGTCGGGAAAAAGCTGGGCTGACCGCGTTGAAGCGGAAGAACAAAAGAATAAACCCCAGCAGAGACGATCCAGGTCTAAGAGTAAAGACCGTAAGACTATGCCGCTTTCATGGTTTAACCCTCTAGAATTTGAAGTTGGTAAAGACCTTGGTGACCTGATTAACACTAATTCCGTTCCCATTGGTAAAGGTACAAAGCAAGAGCAACATGGGTATTGGAATATCCAAACCCGTTTCAGAGTCAACAAAGGAAAACGTGTTGATCTGCAACCCAGAGCCTTCTTTTATTACACTGGCACTGGGCCTCACAAAATACTAGCCTTTGGTGAACAGCAAGAAGGAGTAGTTTGGGTTGCCACTAAAGAAGCAGATCATAATCCTGTGCGCTTTGGTGATAGACCTGAAAGCACACCAGCCATGGAGGTGAAAATTAGACAGGGAAAGCAACCATTGGGTGTTAAGCTGTTAAATGACAGTAAGGAGGAGGTTGTGCGACAATCTAGAGCAAGATCTCGCTCCAGAAGTCAATCTAGGAGCCGTGACACGTCTCAAAAGCGTGTTACATTTTCCGATCAGCAACCTAAGGGTGATCAGTATGTTACAAAGAATGACTTGTCAAATTTGTTGTCCAAGCTTTTGGACGAAAAGTTGAACTCCAACCCTAAACCTCAGAGACAGCCTAGGAGCAGGTCCAATTCTAGTACCAGAAACAGCCAAAAAGAAACACAGGCTGTGCAAAAAGATCAAATGTCTAAGCATTGGTGGAAACGCATTCCAACAAAGGACGAAGGCATTGAGCAGTGTTTTGGTCAGAGGAGCGACACTGTTAATTTTGGTACTAAATACATGGTTGATCAAGGTACAGGTGGCAATTTTCCGCAATTAGCCACTTTGTTGCCCACCCCTGCTGCTATGCTTTATGGTAGCCATGTGCAAATAACACCTGGTATGTCACCCGACAAAGAGTTTATTGTTTACACTTGTGGTATAGAGGTCGATAAGA	14	moderate	moderate	moderate	strong	strong	weak	moderate	moderate	weak	moderate	moderate	moderate	moderate	moderate	NA	NA	NA	NA	NA	NA	NA	NA	NA	NA	NA	NA	NA	NA	NA	NA	NA	NA	NA	1003	0.453333	0	0	5.95932e-06	0
Shrew-CoV/Tibet2014	79	1206	moderate	ATGTCGGGAAAAAGCTGGGCTGACCGCGTTGAAGCGGAAGAACAAAAGAATAAACCCCAGCAGAGACGATCCAGGTCTAAGAGTAAAGACCGTAAGACTATGCCGCTTTCATGGTTTAACCCTCTAGAATTTGAAGTTGGTAAAGACCTTGGTGACCTGATTAACACTAATTCCGTTCCCATTGGTAAAGGTACAAAGCAAGAGCAACATGGGTATTGGAATATCCAAACCCGTTTCAGAGTCAACAAAGGAAAACGTGTTGATCTGCAACCCAGAGCCTTCTTTTATTACACTGGCACTGGGCCTCACAAAATACTAGCCTTTGGTGAACAGCAAGAAGGAGTAGTTTGGGTTGCCACTAAAGAAGCAGATCATAATCCTGTGCGCTTTGGTGATAGACCTGAAAGCACACCAGCCATGGAGGTGAAAATTAGACAGGGAAAGCAACCATTGGGTGTTAAGCTGTTAAATGACAGTAAGGAGGAGGTTGTGCGACAATCTAGAGCAAGATCTCGCTCCAGAAGTCAATCTAGGAGCCGTGACACGTCTCAAAAGCGTGTTACATTTTCCGATCAGCAACCTAAGGGTGATCAGTATGTTACAAAGAATGACTTGTCAAATTTGTTGTCCAAGCTTTTGGACGAAAAGTTGAACTCCAACCCTAAACCTCAGAGACAGCCTAGGAGCAGGTCCAATTCTAGTACCAGAAACAGCCAAAAAGAAACACAGGCTGTGCAAAAAGATCAAATGTCTAAGCATTGGTGGAAACGCATTCCAACAAAGGACGAAGGCATTGAGCAGTGTTTTGGTCAGAGGAGCGACACTGTTAATTTTGGTACTAAATACATGGTTGATCAAGGTACAGGTGGCAATTTTCCGCAATTAGCCACTTTGTTGCCCACCCCTGCTGCTATGCTTTATGGTAGCCATGTGCAAATAACACCTGGTATGTCACCCGACAAAGAGTTTATTGTTTACACTTGTGGTATAGAGGTCGATAAGAATGACCCTATTTACAAAGAGTTTAAAAAGGGTGTGAATGCTTTTAAAGATGACACAACATGGTTGTCTGGCAACACGATTGCTAAGGCTAAAAATTTAAATACCACCAGCACTCCATCACAAACTGTACAATCAGTTAGTGAGAGTAATGCTTCTGTTGTTGTCAAGTTTGATGAAAATGGAGAAGAAGTTTCTTCTGCATAA	1	Shrew-CoV/Tibet2014-18	1140	1166	27	ATGGTTGTCTGGCAACACGATTGCTAA	AG	3	positive	strong	ATGTCGGGAAAAAGCTGGGCTGACCGCGTTGAAGCGGAAGAACAAAAGAATAAACCCCAGCAGAGACGATCCAGGTCTAAGAGTAAAGACCGTAAGACTATGCCGCTTTCATGGTTTAACCCTCTAGAATTTGAAGTTGGTAAAGACCTTGGTGACCTGATTAACACTAATTCCGTTCCCATTGGTAAAGGTACAAAGCAAGAGCAACATGGGTATTGGAATATCCAAACCCGTTTCAGAGTCAACAAAGGAAAACGTGTTGATCTGCAACCCAGAGCCTTCTTTTATTACACTGGCACTGGGCCTCACAAAATACTAGCCTTTGGTGAACAGCAAGAAGGAGTAGTTTGGGTTGCCACTAAAGAAGCAGATCATAATCCTGTGCGCTTTGGTGATAGACCTGAAAGCACACCAGCCATGGAGGTGAAAATTAGACAGGGAAAGCAACCATTGGGTGTTAAGCTGTTAAATGACAGTAAGGAGGAGGTTGTGCGACAATCTAGAGCAAGATCTCGCTCCAGAAGTCAATCTAGGAGCCGTGACACGTCTCAAAAGCGTGTTACATTTTCCGATCAGCAACCTAAGGGTGATCAGTATGTTACAAAGAATGACTTGTCAAATTTGTTGTCCAAGCTTTTGGACGAAAAGTTGAACTCCAACCCTAAACCTCAGAGACAGCCTAGGAGCAGGTCCAATTCTAGTACCAGAAACAGCCAAAAAGAAACACAGGCTGTGCAAAAAGATCAAATGTCTAAGCATTGGTGGAAACGCATTCCAACAAAGGACGAAGGCATTGAGCAGTGTTTTGGTCAGAGGAGCGACACTGTTAATTTTGGTACTAAATACATGGTTGATCAAGGTACAGGTGGCAATTTTCCGCAATTAGCCACTTTGTTGCCCACCCCTGCTGCTATGCTTTATGGTAGCCATGTGCAAATAACACCTGGTATGTCACCCGACAAAGAGTTTATTGTTTACACTTGTGGTATAGAGGTCGATAAGAATGACCCTATTTACAAAGAGTTTAAAAAGGGTGTGAATGCTTTTAAAGATGACACAAC	17	moderate	moderate	moderate	strong	strong	weak	moderate	moderate	weak	moderate	moderate	moderate	moderate	moderate	moderate	weak	moderate	NA	NA	NA	NA	NA	NA	NA	NA	NA	NA	NA	NA	NA	NA	NA	NA	1061	0.9	0	0	1.041e-06	0
Shrew-CoV/Tibet2014	79	1206	moderate	ATGTCGGGAAAAAGCTGGGCTGACCGCGTTGAAGCGGAAGAACAAAAGAATAAACCCCAGCAGAGACGATCCAGGTCTAAGAGTAAAGACCGTAAGACTATGCCGCTTTCATGGTTTAACCCTCTAGAATTTGAAGTTGGTAAAGACCTTGGTGACCTGATTAACACTAATTCCGTTCCCATTGGTAAAGGTACAAAGCAAGAGCAACATGGGTATTGGAATATCCAAACCCGTTTCAGAGTCAACAAAGGAAAACGTGTTGATCTGCAACCCAGAGCCTTCTTTTATTACACTGGCACTGGGCCTCACAAAATACTAGCCTTTGGTGAACAGCAAGAAGGAGTAGTTTGGGTTGCCACTAAAGAAGCAGATCATAATCCTGTGCGCTTTGGTGATAGACCTGAAAGCACACCAGCCATGGAGGTGAAAATTAGACAGGGAAAGCAACCATTGGGTGTTAAGCTGTTAAATGACAGTAAGGAGGAGGTTGTGCGACAATCTAGAGCAAGATCTCGCTCCAGAAGTCAATCTAGGAGCCGTGACACGTCTCAAAAGCGTGTTACATTTTCCGATCAGCAACCTAAGGGTGATCAGTATGTTACAAAGAATGACTTGTCAAATTTGTTGTCCAAGCTTTTGGACGAAAAGTTGAACTCCAACCCTAAACCTCAGAGACAGCCTAGGAGCAGGTCCAATTCTAGTACCAGAAACAGCCAAAAAGAAACACAGGCTGTGCAAAAAGATCAAATGTCTAAGCATTGGTGGAAACGCATTCCAACAAAGGACGAAGGCATTGAGCAGTGTTTTGGTCAGAGGAGCGACACTGTTAATTTTGGTACTAAATACATGGTTGATCAAGGTACAGGTGGCAATTTTCCGCAATTAGCCACTTTGTTGCCCACCCCTGCTGCTATGCTTTATGGTAGCCATGTGCAAATAACACCTGGTATGTCACCCGACAAAGAGTTTATTGTTTACACTTGTGGTATAGAGGTCGATAAGAATGACCCTATTTACAAAGAGTTTAAAAAGGGTGTGAATGCTTTTAAAGATGACACAACATGGTTGTCTGGCAACACGATTGCTAAGGCTAAAAATTTAAATACCACCAGCACTCCATCACAAACTGTACAATCAGTTAGTGAGAGTAATGCTTCTGTTGTTGTCAAGTTTGATGAAAATGGAGAAGAAGTTTCTTCTGCATAA	1	Shrew-CoV/Tibet2014-15	1118	1180	63	ATGCTTTTAAAGATGACACAACATGGTTGTCTGGCAACACGATTGCTAAGGCTAAAAATTTAA	TC	2	positive	weak	ATGTCGGGAAAAAGCTGGGCTGACCGCGTTGAAGCGGAAGAACAAAAGAATAAACCCCAGCAGAGACGATCCAGGTCTAAGAGTAAAGACCGTAAGACTATGCCGCTTTCATGGTTTAACCCTCTAGAATTTGAAGTTGGTAAAGACCTTGGTGACCTGATTAACACTAATTCCGTTCCCATTGGTAAAGGTACAAAGCAAGAGCAACATGGGTATTGGAATATCCAAACCCGTTTCAGAGTCAACAAAGGAAAACGTGTTGATCTGCAACCCAGAGCCTTCTTTTATTACACTGGCACTGGGCCTCACAAAATACTAGCCTTTGGTGAACAGCAAGAAGGAGTAGTTTGGGTTGCCACTAAAGAAGCAGATCATAATCCTGTGCGCTTTGGTGATAGACCTGAAAGCACACCAGCCATGGAGGTGAAAATTAGACAGGGAAAGCAACCATTGGGTGTTAAGCTGTTAAATGACAGTAAGGAGGAGGTTGTGCGACAATCTAGAGCAAGATCTCGCTCCAGAAGTCAATCTAGGAGCCGTGACACGTCTCAAAAGCGTGTTACATTTTCCGATCAGCAACCTAAGGGTGATCAGTATGTTACAAAGAATGACTTGTCAAATTTGTTGTCCAAGCTTTTGGACGAAAAGTTGAACTCCAACCCTAAACCTCAGAGACAGCCTAGGAGCAGGTCCAATTCTAGTACCAGAAACAGCCAAAAAGAAACACAGGCTGTGCAAAAAGATCAAATGTCTAAGCATTGGTGGAAACGCATTCCAACAAAGGACGAAGGCATTGAGCAGTGTTTTGGTCAGAGGAGCGACACTGTTAATTTTGGTACTAAATACATGGTTGATCAAGGTACAGGTGGCAATTTTCCGCAATTAGCCACTTTGTTGCCCACCCCTGCTGCTATGCTTTATGGTAGCCATGTGCAAATAACACCTGGTATGTCACCCGACAAAGAGTTTATTGTTTACACTTGTGGTATAGAGGTCGATAAGAATGACCCTATTTACAAAGAGTTTAAAAAGGGTGTGA	15	moderate	moderate	moderate	strong	strong	weak	moderate	moderate	weak	moderate	moderate	moderate	moderate	moderate	moderate	NA	NA	NA	NA	NA	NA	NA	NA	NA	NA	NA	NA	NA	NA	NA	NA	NA	NA	1039	0.15	0	0	2.70156e-06	0
Wencheng Sm Shrew CoV	24	1101	moderate	ATGTCTGCCGAAAAAGTAAGCTGGAGCAGTAGTCTCCCTACTAAGGCTGATACTAAAAATGGATCTAAGGTAGAAGTTGAATTGTCTGCATGGGACCCAATAATTATACAGAATAATAAAAATATTCAAGATGTTTTGCCCAGGACTTCAGTTCCAAAAGGATTGCCGTCTGGACATGAAATTGGCTATTGGTACAAAGGACCTGAAAGATACCGCTTTACTAGGGGTGAAAAAGTGCCTCTAGATCCTAAATGGTATTTTTATCCTTTAGGCCATGGACCTGCTGCTAATAAAAAATGGAATTCTAAAGTAGAAGGTGTATTCTGGGTTGCAAGAGATGGAGCTTCCATTGAAAAAGTTCCAGATTTTGAACCAAGAAAGAAAGGTGTCGATGCAAAGCGTGTGCGTTTGCCTGGAAAAGCTCCTGCTAATGTGTATTTCACCACTACCTCTGCCTCAAGAAGTCAGAGTAAAGATAATTCAAGGGCTGCAAGCAGAAGTGGGAGTAAGAGTCGGATTCAATCTAGATCTCCTTCTGCTGAGCGAGGCCACGTAGATATTAAGCTAGCTGTACTTGAAGCTCTCAAGGATCTTGGCATTGGTCAAGATACTAAGAAGAAGAGTTCAAAAAGTGCTGCTGCTTCTGGTAATAACACACCAAAGCAAGAAAGCTCTCCAAAAGTTCAACGTAAGCAAATAGAACGGCTCAGACACAAAAGAGTACCCACTGGTAAAGAAAATATTACAGTTTGTTTTGGACCAAGAGGACCAGAACAAAATTTTGGTAGTGATGAAATAGTAAATGGTGGGGCACAAGGAAAGAAAGTGGCTCAATTGCTTGAAAATGTTCCAGGTCCATCTGCCCTCCTTTTTGGAGGAAAAGTAGAACAAATTGGAAAAGCCAATGGAAAAGTTGCTGTTCAGTACACTTATGTGGCTGAGTTGGATGATAATGAAGAGGTGAAAAGGTTTTTAGATCTGATTGATGCATATAAAAAACCAACGACTGCAAATTCAATTAATTCTGTGTTGAATCCTCAAGCTACTTCTTTTGCACCACCTAGTGGAGTAATTGAAGAGCTTCAGGATGACCTTAATTAA	1	Wencheng-1	82	96	15	ATGGATCTAAGGTAG	AG	2	positive	strong	ATGTCTGCCGAAAAAGTAAGCTGGAGCAGTAGTCTCCCTACTAAGGCTGATACTAAAA	1	moderate	NA	NA	NA	NA	NA	NA	NA	NA	NA	NA	NA	NA	NA	NA	NA	NA	NA	NA	NA	NA	NA	NA	NA	NA	NA	NA	NA	NA	NA	NA	NA	NA	58	0.9	1	0	0.453333	0
Wencheng Sm Shrew CoV	24	1101	moderate	ATGTCTGCCGAAAAAGTAAGCTGGAGCAGTAGTCTCCCTACTAAGGCTGATACTAAAAATGGATCTAAGGTAGAAGTTGAATTGTCTGCATGGGACCCAATAATTATACAGAATAATAAAAATATTCAAGATGTTTTGCCCAGGACTTCAGTTCCAAAAGGATTGCCGTCTGGACATGAAATTGGCTATTGGTACAAAGGACCTGAAAGATACCGCTTTACTAGGGGTGAAAAAGTGCCTCTAGATCCTAAATGGTATTTTTATCCTTTAGGCCATGGACCTGCTGCTAATAAAAAATGGAATTCTAAAGTAGAAGGTGTATTCTGGGTTGCAAGAGATGGAGCTTCCATTGAAAAAGTTCCAGATTTTGAACCAAGAAAGAAAGGTGTCGATGCAAAGCGTGTGCGTTTGCCTGGAAAAGCTCCTGCTAATGTGTATTTCACCACTACCTCTGCCTCAAGAAGTCAGAGTAAAGATAATTCAAGGGCTGCAAGCAGAAGTGGGAGTAAGAGTCGGATTCAATCTAGATCTCCTTCTGCTGAGCGAGGCCACGTAGATATTAAGCTAGCTGTACTTGAAGCTCTCAAGGATCTTGGCATTGGTCAAGATACTAAGAAGAAGAGTTCAAAAAGTGCTGCTGCTTCTGGTAATAACACACCAAAGCAAGAAAGCTCTCCAAAAGTTCAACGTAAGCAAATAGAACGGCTCAGACACAAAAGAGTACCCACTGGTAAAGAAAATATTACAGTTTGTTTTGGACCAAGAGGACCAGAACAAAATTTTGGTAGTGATGAAATAGTAAATGGTGGGGCACAAGGAAAGAAAGTGGCTCAATTGCTTGAAAATGTTCCAGGTCCATCTGCCCTCCTTTTTGGAGGAAAAGTAGAACAAATTGGAAAAGCCAATGGAAAAGTTGCTGTTCAGTACACTTATGTGGCTGAGTTGGATGATAATGAAGAGGTGAAAAGGTTTTTAGATCTGATTGATGCATATAAAAAACCAACGACTGCAAATTCAATTAATTCTGTGTTGAATCCTCAAGCTACTTCTTTTGCACCACCTAGTGGAGTAATTGAAGAGCTTCAGGATGACCTTAATTAA	1	Wencheng-16	113	139	27	ATGGGACCCAATAATTATACAGAATAA	TG	3	positive	moderate	ATGTCTGCCGAAAAAGTAAGCTGGAGCAGTAGTCTCCCTACTAAGGCTGATACTAAAAATGGATCTAAGGTAGAAGTTGAATTGTCTGC	2	moderate	strong	NA	NA	NA	NA	NA	NA	NA	NA	NA	NA	NA	NA	NA	NA	NA	NA	NA	NA	NA	NA	NA	NA	NA	NA	NA	NA	NA	NA	NA	NA	NA	89	0.453333	1	0	0.068	0
Wencheng Sm Shrew CoV	24	1101	moderate	ATGTCTGCCGAAAAAGTAAGCTGGAGCAGTAGTCTCCCTACTAAGGCTGATACTAAAAATGGATCTAAGGTAGAAGTTGAATTGTCTGCATGGGACCCAATAATTATACAGAATAATAAAAATATTCAAGATGTTTTGCCCAGGACTTCAGTTCCAAAAGGATTGCCGTCTGGACATGAAATTGGCTATTGGTACAAAGGACCTGAAAGATACCGCTTTACTAGGGGTGAAAAAGTGCCTCTAGATCCTAAATGGTATTTTTATCCTTTAGGCCATGGACCTGCTGCTAATAAAAAATGGAATTCTAAAGTAGAAGGTGTATTCTGGGTTGCAAGAGATGGAGCTTCCATTGAAAAAGTTCCAGATTTTGAACCAAGAAAGAAAGGTGTCGATGCAAAGCGTGTGCGTTTGCCTGGAAAAGCTCCTGCTAATGTGTATTTCACCACTACCTCTGCCTCAAGAAGTCAGAGTAAAGATAATTCAAGGGCTGCAAGCAGAAGTGGGAGTAAGAGTCGGATTCAATCTAGATCTCCTTCTGCTGAGCGAGGCCACGTAGATATTAAGCTAGCTGTACTTGAAGCTCTCAAGGATCTTGGCATTGGTCAAGATACTAAGAAGAAGAGTTCAAAAAGTGCTGCTGCTTCTGGTAATAACACACCAAAGCAAGAAAGCTCTCCAAAAGTTCAACGTAAGCAAATAGAACGGCTCAGACACAAAAGAGTACCCACTGGTAAAGAAAATATTACAGTTTGTTTTGGACCAAGAGGACCAGAACAAAATTTTGGTAGTGATGAAATAGTAAATGGTGGGGCACAAGGAAAGAAAGTGGCTCAATTGCTTGAAAATGTTCCAGGTCCATCTGCCCTCCTTTTTGGAGGAAAAGTAGAACAAATTGGAAAAGCCAATGGAAAAGTTGCTGTTCAGTACACTTATGTGGCTGAGTTGGATGATAATGAAGAGGTGAAAAGGTTTTTAGATCTGATTGATGCATATAAAAAACCAACGACTGCAAATTCAATTAATTCTGTGTTGAATCCTCAAGCTACTTCTTTTGCACCACCTAGTGGAGTAATTGAAGAGCTTCAGGATGACCTTAATTAA	1	Wencheng-2	154	267	114	ATGTTTTGCCCAGGACTTCAGTTCCAAAAGGATTGCCGTCTGGACATGAAATTGGCTATTGGTACAAAGGACCTGAAAGATACCGCTTTACTAGGGGTGAAAAAGTGCCTCTAG	AT	2	positive	moderate	ATGTCTGCCGAAAAAGTAAGCTGGAGCAGTAGTCTCCCTACTAAGGCTGATACTAAAAATGGATCTAAGGTAGAAGTTGAATTGTCTGCATGGGACCCAATAATTATACAGAATAATAAAAATATTCAAG	3	moderate	strong	moderate	NA	NA	NA	NA	NA	NA	NA	NA	NA	NA	NA	NA	NA	NA	NA	NA	NA	NA	NA	NA	NA	NA	NA	NA	NA	NA	NA	NA	NA	NA	130	0.453333	0.5	0	0.0308267	0
Wencheng Sm Shrew CoV	24	1101	moderate	ATGTCTGCCGAAAAAGTAAGCTGGAGCAGTAGTCTCCCTACTAAGGCTGATACTAAAAATGGATCTAAGGTAGAAGTTGAATTGTCTGCATGGGACCCAATAATTATACAGAATAATAAAAATATTCAAGATGTTTTGCCCAGGACTTCAGTTCCAAAAGGATTGCCGTCTGGACATGAAATTGGCTATTGGTACAAAGGACCTGAAAGATACCGCTTTACTAGGGGTGAAAAAGTGCCTCTAGATCCTAAATGGTATTTTTATCCTTTAGGCCATGGACCTGCTGCTAATAAAAAATGGAATTCTAAAGTAGAAGGTGTATTCTGGGTTGCAAGAGATGGAGCTTCCATTGAAAAAGTTCCAGATTTTGAACCAAGAAAGAAAGGTGTCGATGCAAAGCGTGTGCGTTTGCCTGGAAAAGCTCCTGCTAATGTGTATTTCACCACTACCTCTGCCTCAAGAAGTCAGAGTAAAGATAATTCAAGGGCTGCAAGCAGAAGTGGGAGTAAGAGTCGGATTCAATCTAGATCTCCTTCTGCTGAGCGAGGCCACGTAGATATTAAGCTAGCTGTACTTGAAGCTCTCAAGGATCTTGGCATTGGTCAAGATACTAAGAAGAAGAGTTCAAAAAGTGCTGCTGCTTCTGGTAATAACACACCAAAGCAAGAAAGCTCTCCAAAAGTTCAACGTAAGCAAATAGAACGGCTCAGACACAAAAGAGTACCCACTGGTAAAGAAAATATTACAGTTTGTTTTGGACCAAGAGGACCAGAACAAAATTTTGGTAGTGATGAAATAGTAAATGGTGGGGCACAAGGAAAGAAAGTGGCTCAATTGCTTGAAAATGTTCCAGGTCCATCTGCCCTCCTTTTTGGAGGAAAAGTAGAACAAATTGGAAAAGCCAATGGAAAAGTTGCTGTTCAGTACACTTATGTGGCTGAGTTGGATGATAATGAAGAGGTGAAAAGGTTTTTAGATCTGATTGATGCATATAAAAAACCAACGACTGCAAATTCAATTAATTCTGTGTTGAATCCTCAAGCTACTTCTTTTGCACCACCTAGTGGAGTAATTGAAGAGCTTCAGGATGACCTTAATTAA	1	Wencheng-17	275	313	39	ATGGTATTTTTATCCTTTAGGCCATGGACCTGCTGCTAA	TG	3	positive	moderate	ATGTCTGCCGAAAAAGTAAGCTGGAGCAGTAGTCTCCCTACTAAGGCTGATACTAAAAATGGATCTAAGGTAGAAGTTGAATTGTCTGCATGGGACCCAATAATTATACAGAATAATAAAAATATTCAAGATGTTTTGCCCAGGACTTCAGTTCCAAAAGGATTGCCGTCTGGACATGAAATTGGCTATTGGTACAAAGGACCTGAAAGATACCGCTTTACTAGGGGTGAAAAAGTGCCTCTAGATCCTAA	5	moderate	strong	moderate	moderate	moderate	NA	NA	NA	NA	NA	NA	NA	NA	NA	NA	NA	NA	NA	NA	NA	NA	NA	NA	NA	NA	NA	NA	NA	NA	NA	NA	NA	NA	251	0.453333	0.5	0	0.00633522	0
Wencheng Sm Shrew CoV	24	1101	moderate	ATGTCTGCCGAAAAAGTAAGCTGGAGCAGTAGTCTCCCTACTAAGGCTGATACTAAAAATGGATCTAAGGTAGAAGTTGAATTGTCTGCATGGGACCCAATAATTATACAGAATAATAAAAATATTCAAGATGTTTTGCCCAGGACTTCAGTTCCAAAAGGATTGCCGTCTGGACATGAAATTGGCTATTGGTACAAAGGACCTGAAAGATACCGCTTTACTAGGGGTGAAAAAGTGCCTCTAGATCCTAAATGGTATTTTTATCCTTTAGGCCATGGACCTGCTGCTAATAAAAAATGGAATTCTAAAGTAGAAGGTGTATTCTGGGTTGCAAGAGATGGAGCTTCCATTGAAAAAGTTCCAGATTTTGAACCAAGAAAGAAAGGTGTCGATGCAAAGCGTGTGCGTTTGCCTGGAAAAGCTCCTGCTAATGTGTATTTCACCACTACCTCTGCCTCAAGAAGTCAGAGTAAAGATAATTCAAGGGCTGCAAGCAGAAGTGGGAGTAAGAGTCGGATTCAATCTAGATCTCCTTCTGCTGAGCGAGGCCACGTAGATATTAAGCTAGCTGTACTTGAAGCTCTCAAGGATCTTGGCATTGGTCAAGATACTAAGAAGAAGAGTTCAAAAAGTGCTGCTGCTTCTGGTAATAACACACCAAAGCAAGAAAGCTCTCCAAAAGTTCAACGTAAGCAAATAGAACGGCTCAGACACAAAAGAGTACCCACTGGTAAAGAAAATATTACAGTTTGTTTTGGACCAAGAGGACCAGAACAAAATTTTGGTAGTGATGAAATAGTAAATGGTGGGGCACAAGGAAAGAAAGTGGCTCAATTGCTTGAAAATGTTCCAGGTCCATCTGCCCTCCTTTTTGGAGGAAAAGTAGAACAAATTGGAAAAGCCAATGGAAAAGTTGCTGTTCAGTACACTTATGTGGCTGAGTTGGATGATAATGAAGAGGTGAAAAGGTTTTTAGATCTGATTGATGCATATAAAAAACCAACGACTGCAAATTCAATTAATTCTGTGTTGAATCCTCAAGCTACTTCTTTTGCACCACCTAGTGGAGTAATTGAAGAGCTTCAGGATGACCTTAATTAA	1	Wencheng-18	320	331	12	ATGGAATTCTAA	AG	3	positive	strong	ATGTCTGCCGAAAAAGTAAGCTGGAGCAGTAGTCTCCCTACTAAGGCTGATACTAAAAATGGATCTAAGGTAGAAGTTGAATTGTCTGCATGGGACCCAATAATTATACAGAATAATAAAAATATTCAAGATGTTTTGCCCAGGACTTCAGTTCCAAAAGGATTGCCGTCTGGACATGAAATTGGCTATTGGTACAAAGGACCTGAAAGATACCGCTTTACTAGGGGTGAAAAAGTGCCTCTAGATCCTAAATGGTATTTTTATCCTTTAGGCCATGGACCTGCTGCTAATAAAAA	7	moderate	strong	moderate	moderate	moderate	moderate	strong	NA	NA	NA	NA	NA	NA	NA	NA	NA	NA	NA	NA	NA	NA	NA	NA	NA	NA	NA	NA	NA	NA	NA	NA	NA	NA	296	0.9	0.5	0	0.000430795	0
Wencheng Sm Shrew CoV	24	1101	moderate	ATGTCTGCCGAAAAAGTAAGCTGGAGCAGTAGTCTCCCTACTAAGGCTGATACTAAAAATGGATCTAAGGTAGAAGTTGAATTGTCTGCATGGGACCCAATAATTATACAGAATAATAAAAATATTCAAGATGTTTTGCCCAGGACTTCAGTTCCAAAAGGATTGCCGTCTGGACATGAAATTGGCTATTGGTACAAAGGACCTGAAAGATACCGCTTTACTAGGGGTGAAAAAGTGCCTCTAGATCCTAAATGGTATTTTTATCCTTTAGGCCATGGACCTGCTGCTAATAAAAAATGGAATTCTAAAGTAGAAGGTGTATTCTGGGTTGCAAGAGATGGAGCTTCCATTGAAAAAGTTCCAGATTTTGAACCAAGAAAGAAAGGTGTCGATGCAAAGCGTGTGCGTTTGCCTGGAAAAGCTCCTGCTAATGTGTATTTCACCACTACCTCTGCCTCAAGAAGTCAGAGTAAAGATAATTCAAGGGCTGCAAGCAGAAGTGGGAGTAAGAGTCGGATTCAATCTAGATCTCCTTCTGCTGAGCGAGGCCACGTAGATATTAAGCTAGCTGTACTTGAAGCTCTCAAGGATCTTGGCATTGGTCAAGATACTAAGAAGAAGAGTTCAAAAAGTGCTGCTGCTTCTGGTAATAACACACCAAAGCAAGAAAGCTCTCCAAAAGTTCAACGTAAGCAAATAGAACGGCTCAGACACAAAAGAGTACCCACTGGTAAAGAAAATATTACAGTTTGTTTTGGACCAAGAGGACCAGAACAAAATTTTGGTAGTGATGAAATAGTAAATGGTGGGGCACAAGGAAAGAAAGTGGCTCAATTGCTTGAAAATGTTCCAGGTCCATCTGCCCTCCTTTTTGGAGGAAAAGTAGAACAAATTGGAAAAGCCAATGGAAAAGTTGCTGTTCAGTACACTTATGTGGCTGAGTTGGATGATAATGAAGAGGTGAAAAGGTTTTTAGATCTGATTGATGCATATAAAAAACCAACGACTGCAAATTCAATTAATTCTGTGTTGAATCCTCAAGCTACTTCTTTTGCACCACCTAGTGGAGTAATTGAAGAGCTTCAGGATGACCTTAATTAA	1	Wencheng-4	298	336	39	ATGGACCTGCTGCTAATAAAAAATGGAATTCTAAAGTAG	GG	2	positive	strong	ATGTCTGCCGAAAAAGTAAGCTGGAGCAGTAGTCTCCCTACTAAGGCTGATACTAAAAATGGATCTAAGGTAGAAGTTGAATTGTCTGCATGGGACCCAATAATTATACAGAATAATAAAAATATTCAAGATGTTTTGCCCAGGACTTCAGTTCCAAAAGGATTGCCGTCTGGACATGAAATTGGCTATTGGTACAAAGGACCTGAAAGATACCGCTTTACTAGGGGTGAAAAAGTGCCTCTAGATCCTAAATGGTATTTTTATCCTTTAGGCC	6	moderate	strong	moderate	moderate	moderate	moderate	NA	NA	NA	NA	NA	NA	NA	NA	NA	NA	NA	NA	NA	NA	NA	NA	NA	NA	NA	NA	NA	NA	NA	NA	NA	NA	NA	274	0.9	0.5	0	0.00287197	0
Wencheng Sm Shrew CoV	24	1101	moderate	ATGTCTGCCGAAAAAGTAAGCTGGAGCAGTAGTCTCCCTACTAAGGCTGATACTAAAAATGGATCTAAGGTAGAAGTTGAATTGTCTGCATGGGACCCAATAATTATACAGAATAATAAAAATATTCAAGATGTTTTGCCCAGGACTTCAGTTCCAAAAGGATTGCCGTCTGGACATGAAATTGGCTATTGGTACAAAGGACCTGAAAGATACCGCTTTACTAGGGGTGAAAAAGTGCCTCTAGATCCTAAATGGTATTTTTATCCTTTAGGCCATGGACCTGCTGCTAATAAAAAATGGAATTCTAAAGTAGAAGGTGTATTCTGGGTTGCAAGAGATGGAGCTTCCATTGAAAAAGTTCCAGATTTTGAACCAAGAAAGAAAGGTGTCGATGCAAAGCGTGTGCGTTTGCCTGGAAAAGCTCCTGCTAATGTGTATTTCACCACTACCTCTGCCTCAAGAAGTCAGAGTAAAGATAATTCAAGGGCTGCAAGCAGAAGTGGGAGTAAGAGTCGGATTCAATCTAGATCTCCTTCTGCTGAGCGAGGCCACGTAGATATTAAGCTAGCTGTACTTGAAGCTCTCAAGGATCTTGGCATTGGTCAAGATACTAAGAAGAAGAGTTCAAAAAGTGCTGCTGCTTCTGGTAATAACACACCAAAGCAAGAAAGCTCTCCAAAAGTTCAACGTAAGCAAATAGAACGGCTCAGACACAAAAGAGTACCCACTGGTAAAGAAAATATTACAGTTTGTTTTGGACCAAGAGGACCAGAACAAAATTTTGGTAGTGATGAAATAGTAAATGGTGGGGCACAAGGAAAGAAAGTGGCTCAATTGCTTGAAAATGTTCCAGGTCCATCTGCCCTCCTTTTTGGAGGAAAAGTAGAACAAATTGGAAAAGCCAATGGAAAAGTTGCTGTTCAGTACACTTATGTGGCTGAGTTGGATGATAATGAAGAGGTGAAAAGGTTTTTAGATCTGATTGATGCATATAAAAAACCAACGACTGCAAATTCAATTAATTCTGTGTTGAATCCTCAAGCTACTTCTTTTGCACCACCTAGTGGAGTAATTGAAGAGCTTCAGGATGACCTTAATTAA	1	Wencheng-5	361	579	219	ATGGAGCTTCCATTGAAAAAGTTCCAGATTTTGAACCAAGAAAGAAAGGTGTCGATGCAAAGCGTGTGCGTTTGCCTGGAAAAGCTCCTGCTAATGTGTATTTCACCACTACCTCTGCCTCAAGAAGTCAGAGTAAAGATAATTCAAGGGCTGCAAGCAGAAGTGGGAGTAAGAGTCGGATTCAATCTAGATCTCCTTCTGCTGAGCGAGGCCACGTAG	GG	2	positive	strong	ATGTCTGCCGAAAAAGTAAGCTGGAGCAGTAGTCTCCCTACTAAGGCTGATACTAAAAATGGATCTAAGGTAGAAGTTGAATTGTCTGCATGGGACCCAATAATTATACAGAATAATAAAAATATTCAAGATGTTTTGCCCAGGACTTCAGTTCCAAAAGGATTGCCGTCTGGACATGAAATTGGCTATTGGTACAAAGGACCTGAAAGATACCGCTTTACTAGGGGTGAAAAAGTGCCTCTAGATCCTAAATGGTATTTTTATCCTTTAGGCCATGGACCTGCTGCTAATAAAAAATGGAATTCTAAAGTAGAAGGTGTATTCTGGGTTGCAAGAG	8	moderate	strong	moderate	moderate	moderate	moderate	strong	strong	NA	NA	NA	NA	NA	NA	NA	NA	NA	NA	NA	NA	NA	NA	NA	NA	NA	NA	NA	NA	NA	NA	NA	NA	NA	337	0.9	0	1	6.46e-05	0
Wencheng Sm Shrew CoV	24	1101	moderate	ATGTCTGCCGAAAAAGTAAGCTGGAGCAGTAGTCTCCCTACTAAGGCTGATACTAAAAATGGATCTAAGGTAGAAGTTGAATTGTCTGCATGGGACCCAATAATTATACAGAATAATAAAAATATTCAAGATGTTTTGCCCAGGACTTCAGTTCCAAAAGGATTGCCGTCTGGACATGAAATTGGCTATTGGTACAAAGGACCTGAAAGATACCGCTTTACTAGGGGTGAAAAAGTGCCTCTAGATCCTAAATGGTATTTTTATCCTTTAGGCCATGGACCTGCTGCTAATAAAAAATGGAATTCTAAAGTAGAAGGTGTATTCTGGGTTGCAAGAGATGGAGCTTCCATTGAAAAAGTTCCAGATTTTGAACCAAGAAAGAAAGGTGTCGATGCAAAGCGTGTGCGTTTGCCTGGAAAAGCTCCTGCTAATGTGTATTTCACCACTACCTCTGCCTCAAGAAGTCAGAGTAAAGATAATTCAAGGGCTGCAAGCAGAAGTGGGAGTAAGAGTCGGATTCAATCTAGATCTCCTTCTGCTGAGCGAGGCCACGTAGATATTAAGCTAGCTGTACTTGAAGCTCTCAAGGATCTTGGCATTGGTCAAGATACTAAGAAGAAGAGTTCAAAAAGTGCTGCTGCTTCTGGTAATAACACACCAAAGCAAGAAAGCTCTCCAAAAGTTCAACGTAAGCAAATAGAACGGCTCAGACACAAAAGAGTACCCACTGGTAAAGAAAATATTACAGTTTGTTTTGGACCAAGAGGACCAGAACAAAATTTTGGTAGTGATGAAATAGTAAATGGTGGGGCACAAGGAAAGAAAGTGGCTCAATTGCTTGAAAATGTTCCAGGTCCATCTGCCCTCCTTTTTGGAGGAAAAGTAGAACAAATTGGAAAAGCCAATGGAAAAGTTGCTGTTCAGTACACTTATGTGGCTGAGTTGGATGATAATGAAGAGGTGAAAAGGTTTTTAGATCTGATTGATGCATATAAAAAACCAACGACTGCAAATTCAATTAATTCTGTGTTGAATCCTCAAGCTACTTCTTTTGCACCACCTAGTGGAGTAATTGAAGAGCTTCAGGATGACCTTAATTAA	1	Wencheng-8	814	822	9	ATGAAATAG	GA	2	positive	moderate	ATGTCTGCCGAAAAAGTAAGCTGGAGCAGTAGTCTCCCTACTAAGGCTGATACTAAAAATGGATCTAAGGTAGAAGTTGAATTGTCTGCATGGGACCCAATAATTATACAGAATAATAAAAATATTCAAGATGTTTTGCCCAGGACTTCAGTTCCAAAAGGATTGCCGTCTGGACATGAAATTGGCTATTGGTACAAAGGACCTGAAAGATACCGCTTTACTAGGGGTGAAAAAGTGCCTCTAGATCCTAAATGGTATTTTTATCCTTTAGGCCATGGACCTGCTGCTAATAAAAAATGGAATTCTAAAGTAGAAGGTGTATTCTGGGTTGCAAGAGATGGAGCTTCCATTGAAAAAGTTCCAGATTTTGAACCAAGAAAGAAAGGTGTCGATGCAAAGCGTGTGCGTTTGCCTGGAAAAGCTCCTGCTAATGTGTATTTCACCACTACCTCTGCCTCAAGAAGTCAGAGTAAAGATAATTCAAGGGCTGCAAGCAGAAGTGGGAGTAAGAGTCGGATTCAATCTAGATCTCCTTCTGCTGAGCGAGGCCACGTAGATATTAAGCTAGCTGTACTTGAAGCTCTCAAGGATCTTGGCATTGGTCAAGATACTAAGAAGAAGAGTTCAAAAAGTGCTGCTGCTTCTGGTAATAACACACCAAAGCAAGAAAGCTCTCCAAAAGTTCAACGTAAGCAAATAGAACGGCTCAGACACAAAAGAGTACCCACTGGTAAAGAAAATATTACAGTTTGTTTTGGACCAAGAGGACCAGAACAAAATTTTGGTAGTG	11	moderate	strong	moderate	moderate	moderate	moderate	strong	strong	strong	weak	weak	NA	NA	NA	NA	NA	NA	NA	NA	NA	NA	NA	NA	NA	NA	NA	NA	NA	NA	NA	NA	NA	NA	790	0.453333	0	0	7e-06	0
Wencheng Sm Shrew CoV	24	1101	moderate	ATGTCTGCCGAAAAAGTAAGCTGGAGCAGTAGTCTCCCTACTAAGGCTGATACTAAAAATGGATCTAAGGTAGAAGTTGAATTGTCTGCATGGGACCCAATAATTATACAGAATAATAAAAATATTCAAGATGTTTTGCCCAGGACTTCAGTTCCAAAAGGATTGCCGTCTGGACATGAAATTGGCTATTGGTACAAAGGACCTGAAAGATACCGCTTTACTAGGGGTGAAAAAGTGCCTCTAGATCCTAAATGGTATTTTTATCCTTTAGGCCATGGACCTGCTGCTAATAAAAAATGGAATTCTAAAGTAGAAGGTGTATTCTGGGTTGCAAGAGATGGAGCTTCCATTGAAAAAGTTCCAGATTTTGAACCAAGAAAGAAAGGTGTCGATGCAAAGCGTGTGCGTTTGCCTGGAAAAGCTCCTGCTAATGTGTATTTCACCACTACCTCTGCCTCAAGAAGTCAGAGTAAAGATAATTCAAGGGCTGCAAGCAGAAGTGGGAGTAAGAGTCGGATTCAATCTAGATCTCCTTCTGCTGAGCGAGGCCACGTAGATATTAAGCTAGCTGTACTTGAAGCTCTCAAGGATCTTGGCATTGGTCAAGATACTAAGAAGAAGAGTTCAAAAAGTGCTGCTGCTTCTGGTAATAACACACCAAAGCAAGAAAGCTCTCCAAAAGTTCAACGTAAGCAAATAGAACGGCTCAGACACAAAAGAGTACCCACTGGTAAAGAAAATATTACAGTTTGTTTTGGACCAAGAGGACCAGAACAAAATTTTGGTAGTGATGAAATAGTAAATGGTGGGGCACAAGGAAAGAAAGTGGCTCAATTGCTTGAAAATGTTCCAGGTCCATCTGCCCTCCTTTTTGGAGGAAAAGTAGAACAAATTGGAAAAGCCAATGGAAAAGTTGCTGTTCAGTACACTTATGTGGCTGAGTTGGATGATAATGAAGAGGTGAAAAGGTTTTTAGATCTGATTGATGCATATAAAAAACCAACGACTGCAAATTCAATTAATTCTGTGTTGAATCCTCAAGCTACTTCTTTTGCACCACCTAGTGGAGTAATTGAAGAGCTTCAGGATGACCTTAATTAA	1	Wencheng-9	826	909	84	ATGGTGGGGCACAAGGAAAGAAAGTGGCTCAATTGCTTGAAAATGTTCCAGGTCCATCTGCCCTCCTTTTTGGAGGAAAAGTAG	TG	2	positive	moderate	ATGTCTGCCGAAAAAGTAAGCTGGAGCAGTAGTCTCCCTACTAAGGCTGATACTAAAAATGGATCTAAGGTAGAAGTTGAATTGTCTGCATGGGACCCAATAATTATACAGAATAATAAAAATATTCAAGATGTTTTGCCCAGGACTTCAGTTCCAAAAGGATTGCCGTCTGGACATGAAATTGGCTATTGGTACAAAGGACCTGAAAGATACCGCTTTACTAGGGGTGAAAAAGTGCCTCTAGATCCTAAATGGTATTTTTATCCTTTAGGCCATGGACCTGCTGCTAATAAAAAATGGAATTCTAAAGTAGAAGGTGTATTCTGGGTTGCAAGAGATGGAGCTTCCATTGAAAAAGTTCCAGATTTTGAACCAAGAAAGAAAGGTGTCGATGCAAAGCGTGTGCGTTTGCCTGGAAAAGCTCCTGCTAATGTGTATTTCACCACTACCTCTGCCTCAAGAAGTCAGAGTAAAGATAATTCAAGGGCTGCAAGCAGAAGTGGGAGTAAGAGTCGGATTCAATCTAGATCTCCTTCTGCTGAGCGAGGCCACGTAGATATTAAGCTAGCTGTACTTGAAGCTCTCAAGGATCTTGGCATTGGTCAAGATACTAAGAAGAAGAGTTCAAAAAGTGCTGCTGCTTCTGGTAATAACACACCAAAGCAAGAAAGCTCTCCAAAAGTTCAACGTAAGCAAATAGAACGGCTCAGACACAAAAGAGTACCCACTGGTAAAGAAAATATTACAGTTTGTTTTGGACCAAGAGGACCAGAACAAAATTTTGGTAGTGATGAAATAGTAA	12	moderate	strong	moderate	moderate	moderate	moderate	strong	strong	strong	weak	weak	moderate	NA	NA	NA	NA	NA	NA	NA	NA	NA	NA	NA	NA	NA	NA	NA	NA	NA	NA	NA	NA	NA	802	0.453333	0	0	3.17e-06	0
Wencheng Sm Shrew CoV	24	1101	moderate	ATGTCTGCCGAAAAAGTAAGCTGGAGCAGTAGTCTCCCTACTAAGGCTGATACTAAAAATGGATCTAAGGTAGAAGTTGAATTGTCTGCATGGGACCCAATAATTATACAGAATAATAAAAATATTCAAGATGTTTTGCCCAGGACTTCAGTTCCAAAAGGATTGCCGTCTGGACATGAAATTGGCTATTGGTACAAAGGACCTGAAAGATACCGCTTTACTAGGGGTGAAAAAGTGCCTCTAGATCCTAAATGGTATTTTTATCCTTTAGGCCATGGACCTGCTGCTAATAAAAAATGGAATTCTAAAGTAGAAGGTGTATTCTGGGTTGCAAGAGATGGAGCTTCCATTGAAAAAGTTCCAGATTTTGAACCAAGAAAGAAAGGTGTCGATGCAAAGCGTGTGCGTTTGCCTGGAAAAGCTCCTGCTAATGTGTATTTCACCACTACCTCTGCCTCAAGAAGTCAGAGTAAAGATAATTCAAGGGCTGCAAGCAGAAGTGGGAGTAAGAGTCGGATTCAATCTAGATCTCCTTCTGCTGAGCGAGGCCACGTAGATATTAAGCTAGCTGTACTTGAAGCTCTCAAGGATCTTGGCATTGGTCAAGATACTAAGAAGAAGAGTTCAAAAAGTGCTGCTGCTTCTGGTAATAACACACCAAAGCAAGAAAGCTCTCCAAAAGTTCAACGTAAGCAAATAGAACGGCTCAGACACAAAAGAGTACCCACTGGTAAAGAAAATATTACAGTTTGTTTTGGACCAAGAGGACCAGAACAAAATTTTGGTAGTGATGAAATAGTAAATGGTGGGGCACAAGGAAAGAAAGTGGCTCAATTGCTTGAAAATGTTCCAGGTCCATCTGCCCTCCTTTTTGGAGGAAAAGTAGAACAAATTGGAAAAGCCAATGGAAAAGTTGCTGTTCAGTACACTTATGTGGCTGAGTTGGATGATAATGAAGAGGTGAAAAGGTTTTTAGATCTGATTGATGCATATAAAAAACCAACGACTGCAAATTCAATTAATTCTGTGTTGAATCCTCAAGCTACTTCTTTTGCACCACCTAGTGGAGTAATTGAAGAGCTTCAGGATGACCTTAATTAA	1	Wencheng-11	928	987	60	ATGGAAAAGTTGCTGTTCAGTACACTTATGTGGCTGAGTTGGATGATAATGAAGAGGTGA	CG	2	positive	moderate	ATGTCTGCCGAAAAAGTAAGCTGGAGCAGTAGTCTCCCTACTAAGGCTGATACTAAAAATGGATCTAAGGTAGAAGTTGAATTGTCTGCATGGGACCCAATAATTATACAGAATAATAAAAATATTCAAGATGTTTTGCCCAGGACTTCAGTTCCAAAAGGATTGCCGTCTGGACATGAAATTGGCTATTGGTACAAAGGACCTGAAAGATACCGCTTTACTAGGGGTGAAAAAGTGCCTCTAGATCCTAAATGGTATTTTTATCCTTTAGGCCATGGACCTGCTGCTAATAAAAAATGGAATTCTAAAGTAGAAGGTGTATTCTGGGTTGCAAGAGATGGAGCTTCCATTGAAAAAGTTCCAGATTTTGAACCAAGAAAGAAAGGTGTCGATGCAAAGCGTGTGCGTTTGCCTGGAAAAGCTCCTGCTAATGTGTATTTCACCACTACCTCTGCCTCAAGAAGTCAGAGTAAAGATAATTCAAGGGCTGCAAGCAGAAGTGGGAGTAAGAGTCGGATTCAATCTAGATCTCCTTCTGCTGAGCGAGGCCACGTAGATATTAAGCTAGCTGTACTTGAAGCTCTCAAGGATCTTGGCATTGGTCAAGATACTAAGAAGAAGAGTTCAAAAAGTGCTGCTGCTTCTGGTAATAACACACCAAAGCAAGAAAGCTCTCCAAAAGTTCAACGTAAGCAAATAGAACGGCTCAGACACAAAAGAGTACCCACTGGTAAAGAAAATATTACAGTTTGTTTTGGACCAAGAGGACCAGAACAAAATTTTGGTAGTGATGAAATAGTAAATGGTGGGGCACAAGGAAAGAAAGTGGCTCAATTGCTTGAAAATGTTCCAGGTCCATCTGCCCTCCTTTTTGGAGGAAAAGTAGAACAAATTGGAAAAGCCA	14	moderate	strong	moderate	moderate	moderate	moderate	strong	strong	strong	weak	weak	moderate	moderate	moderate	NA	NA	NA	NA	NA	NA	NA	NA	NA	NA	NA	NA	NA	NA	NA	NA	NA	NA	NA	904	0.453333	0	0	6.52e-07	0
Wencheng Sm Shrew CoV	24	1101	moderate	ATGTCTGCCGAAAAAGTAAGCTGGAGCAGTAGTCTCCCTACTAAGGCTGATACTAAAAATGGATCTAAGGTAGAAGTTGAATTGTCTGCATGGGACCCAATAATTATACAGAATAATAAAAATATTCAAGATGTTTTGCCCAGGACTTCAGTTCCAAAAGGATTGCCGTCTGGACATGAAATTGGCTATTGGTACAAAGGACCTGAAAGATACCGCTTTACTAGGGGTGAAAAAGTGCCTCTAGATCCTAAATGGTATTTTTATCCTTTAGGCCATGGACCTGCTGCTAATAAAAAATGGAATTCTAAAGTAGAAGGTGTATTCTGGGTTGCAAGAGATGGAGCTTCCATTGAAAAAGTTCCAGATTTTGAACCAAGAAAGAAAGGTGTCGATGCAAAGCGTGTGCGTTTGCCTGGAAAAGCTCCTGCTAATGTGTATTTCACCACTACCTCTGCCTCAAGAAGTCAGAGTAAAGATAATTCAAGGGCTGCAAGCAGAAGTGGGAGTAAGAGTCGGATTCAATCTAGATCTCCTTCTGCTGAGCGAGGCCACGTAGATATTAAGCTAGCTGTACTTGAAGCTCTCAAGGATCTTGGCATTGGTCAAGATACTAAGAAGAAGAGTTCAAAAAGTGCTGCTGCTTCTGGTAATAACACACCAAAGCAAGAAAGCTCTCCAAAAGTTCAACGTAAGCAAATAGAACGGCTCAGACACAAAAGAGTACCCACTGGTAAAGAAAATATTACAGTTTGTTTTGGACCAAGAGGACCAGAACAAAATTTTGGTAGTGATGAAATAGTAAATGGTGGGGCACAAGGAAAGAAAGTGGCTCAATTGCTTGAAAATGTTCCAGGTCCATCTGCCCTCCTTTTTGGAGGAAAAGTAGAACAAATTGGAAAAGCCAATGGAAAAGTTGCTGTTCAGTACACTTATGTGGCTGAGTTGGATGATAATGAAGAGGTGAAAAGGTTTTTAGATCTGATTGATGCATATAAAAAACCAACGACTGCAAATTCAATTAATTCTGTGTTGAATCCTCAAGCTACTTCTTTTGCACCACCTAGTGGAGTAATTGAAGAGCTTCAGGATGACCTTAATTAA	1	Wencheng-15	1009	1056	48	ATGCATATAAAAAACCAACGACTGCAAATTCAATTAATTCTGTGTTGA	TC	2	positive	weak	ATGTCTGCCGAAAAAGTAAGCTGGAGCAGTAGTCTCCCTACTAAGGCTGATACTAAAAATGGATCTAAGGTAGAAGTTGAATTGTCTGCATGGGACCCAATAATTATACAGAATAATAAAAATATTCAAGATGTTTTGCCCAGGACTTCAGTTCCAAAAGGATTGCCGTCTGGACATGAAATTGGCTATTGGTACAAAGGACCTGAAAGATACCGCTTTACTAGGGGTGAAAAAGTGCCTCTAGATCCTAAATGGTATTTTTATCCTTTAGGCCATGGACCTGCTGCTAATAAAAAATGGAATTCTAAAGTAGAAGGTGTATTCTGGGTTGCAAGAGATGGAGCTTCCATTGAAAAAGTTCCAGATTTTGAACCAAGAAAGAAAGGTGTCGATGCAAAGCGTGTGCGTTTGCCTGGAAAAGCTCCTGCTAATGTGTATTTCACCACTACCTCTGCCTCAAGAAGTCAGAGTAAAGATAATTCAAGGGCTGCAAGCAGAAGTGGGAGTAAGAGTCGGATTCAATCTAGATCTCCTTCTGCTGAGCGAGGCCACGTAGATATTAAGCTAGCTGTACTTGAAGCTCTCAAGGATCTTGGCATTGGTCAAGATACTAAGAAGAAGAGTTCAAAAAGTGCTGCTGCTTCTGGTAATAACACACCAAAGCAAGAAAGCTCTCCAAAAGTTCAACGTAAGCAAATAGAACGGCTCAGACACAAAAGAGTACCCACTGGTAAAGAAAATATTACAGTTTGTTTTGGACCAAGAGGACCAGAACAAAATTTTGGTAGTGATGAAATAGTAAATGGTGGGGCACAAGGAAAGAAAGTGGCTCAATTGCTTGAAAATGTTCCAGGTCCATCTGCCCTCCTTTTTGGAGGAAAAGTAGAACAAATTGGAAAAGCCAATGGAAAAGTTGCTGTTCAGTACACTTATGTGGCTGAGTTGGATGATAATGAAGAGGTGAAAAGGTTTTTAGATCTGATTG	18	moderate	strong	moderate	moderate	moderate	moderate	strong	strong	strong	weak	weak	moderate	moderate	moderate	moderate	weak	weak	moderate	NA	NA	NA	NA	NA	NA	NA	NA	NA	NA	NA	NA	NA	NA	NA	985	0.15	0	0	9.69e-08	0
Wenzhou Suncus murine coronavirus	11	1098	moderate	ATGTCTGTCGAAAAAGTAAGTTGGAGCGATAGTCTCCCTACTAAGGCTGACACCAAACATGGTTCCAAAGTAGAAGTTGAATTGTCTGCATGGGATCCAATAATAATTCAGAATAATAAAAATATTCAAGAAGTGTTGCCCAGAACAGCCGTTCCAAAAGGATTGGCTCAAGGTCATGAAATAGGATATTGGTATAGAGGACCAGAAAGATACCGCTTTACTAGAGGCGAAAAAGTTGCTCTAGATCCTAAATGGTATTTCTATCCTCTAGGCCATGGACCCGCTGCAAATGTGAAGTGGAATTCCAAGAAAGATGGTGTGTATTGGGTTGCAAGAGAAGGAGCTTCAATTGAAAAAGTTCCTGATTTTGAACCACGAAAGAAAGGTGCTGAAGCAAAACGAGTGCGTTTGCCTGGAAAAGCTCCTGCTAATGTGTATTTCACAACTACTTCTGCCTCAAGAAGTCAGAGTAGAGACAATTCAAGGGCTGCTAGTAGGAATAGTAGTAGAAGTCGGAATCAATCTAGATCTCCTTCTTCAGACCGCAGTCATGTAGATATTAAGCAAGCTGTACTTGAAGCTCTTAAGGATCTTGGTATTGGTCAAGATAACAAGAAAAAGAATAAGAGTGCTGCTGCTTCTGGTAATAATACACCTAAGCAAGAAACTTCTCCAAAAGTGCAACGTAAACAAACTGAACGGCCCAGGCATAAGAGAGTGCCCACTGGTAAAGAAAATATAACAGCTTGTTTTGGACCAAGGGGACCAGAACAAAATTTTGGTAATGATGAAATAATAAATGGTGGAGCTCAAGGAAAGAAAGTGGCTCAATTGTTAGAATGTGTTCCAGGTCCCTCTGCTATTCTCTTTGGAGGAAAAGTAGAACAAATTGGAAAATCCAATGGAAAAGTGGCTGTTCAGTACACATATGTGGCTGAGTTGGATGATAATGAAGATGTTAATAGTTTTTTGAAGCTGATAGATGCATATAAAAAACCAACGAGTGCAAATCAGACTAATTCTGTGTTGAATCCGCAAGCAGTTCCTTTTACAGCAAATAGTGTTGTAATTGAAGAGCTGCAGGATGACCTCAATTAA	1	Wenzhou-5	69	83	15	ATGGTTCCAAAGTAG	AG	2	positive	strong	ATGTCTGTCGAAAAAGTAAGTTGGAGCGATAGTCTCCCTACTAAGGCTGACACCAAAC	1	moderate	NA	NA	NA	NA	NA	NA	NA	NA	NA	NA	NA	NA	NA	NA	NA	NA	NA	NA	NA	NA	NA	NA	NA	NA	NA	NA	NA	NA	NA	NA	NA	NA	58	0.9	1	0	0.453333	0
Wenzhou Suncus murine coronavirus	11	1098	moderate	ATGTCTGTCGAAAAAGTAAGTTGGAGCGATAGTCTCCCTACTAAGGCTGACACCAAACATGGTTCCAAAGTAGAAGTTGAATTGTCTGCATGGGATCCAATAATAATTCAGAATAATAAAAATATTCAAGAAGTGTTGCCCAGAACAGCCGTTCCAAAAGGATTGGCTCAAGGTCATGAAATAGGATATTGGTATAGAGGACCAGAAAGATACCGCTTTACTAGAGGCGAAAAAGTTGCTCTAGATCCTAAATGGTATTTCTATCCTCTAGGCCATGGACCCGCTGCAAATGTGAAGTGGAATTCCAAGAAAGATGGTGTGTATTGGGTTGCAAGAGAAGGAGCTTCAATTGAAAAAGTTCCTGATTTTGAACCACGAAAGAAAGGTGCTGAAGCAAAACGAGTGCGTTTGCCTGGAAAAGCTCCTGCTAATGTGTATTTCACAACTACTTCTGCCTCAAGAAGTCAGAGTAGAGACAATTCAAGGGCTGCTAGTAGGAATAGTAGTAGAAGTCGGAATCAATCTAGATCTCCTTCTTCAGACCGCAGTCATGTAGATATTAAGCAAGCTGTACTTGAAGCTCTTAAGGATCTTGGTATTGGTCAAGATAACAAGAAAAAGAATAAGAGTGCTGCTGCTTCTGGTAATAATACACCTAAGCAAGAAACTTCTCCAAAAGTGCAACGTAAACAAACTGAACGGCCCAGGCATAAGAGAGTGCCCACTGGTAAAGAAAATATAACAGCTTGTTTTGGACCAAGGGGACCAGAACAAAATTTTGGTAATGATGAAATAATAAATGGTGGAGCTCAAGGAAAGAAAGTGGCTCAATTGTTAGAATGTGTTCCAGGTCCCTCTGCTATTCTCTTTGGAGGAAAAGTAGAACAAATTGGAAAATCCAATGGAAAAGTGGCTGTTCAGTACACATATGTGGCTGAGTTGGATGATAATGAAGATGTTAATAGTTTTTTGAAGCTGATAGATGCATATAAAAAACCAACGAGTGCAAATCAGACTAATTCTGTGTTGAATCCGCAAGCAGTTCCTTTTACAGCAAATAGTGTTGTAATTGAAGAGCTGCAGGATGACCTCAATTAA	1	Wenzhou-1	100	126	27	ATGGGATCCAATAATAATTCAGAATAA	TG	3	positive	moderate	ATGTCTGTCGAAAAAGTAAGTTGGAGCGATAGTCTCCCTACTAAGGCTGACACCAAACATGGTTCCAAAGTAGAAGTTGAATTGTCTGC	2	moderate	strong	NA	NA	NA	NA	NA	NA	NA	NA	NA	NA	NA	NA	NA	NA	NA	NA	NA	NA	NA	NA	NA	NA	NA	NA	NA	NA	NA	NA	NA	NA	NA	89	0.453333	1	0	0.068	0
Wenzhou Suncus murine coronavirus	11	1098	moderate	ATGTCTGTCGAAAAAGTAAGTTGGAGCGATAGTCTCCCTACTAAGGCTGACACCAAACATGGTTCCAAAGTAGAAGTTGAATTGTCTGCATGGGATCCAATAATAATTCAGAATAATAAAAATATTCAAGAAGTGTTGCCCAGAACAGCCGTTCCAAAAGGATTGGCTCAAGGTCATGAAATAGGATATTGGTATAGAGGACCAGAAAGATACCGCTTTACTAGAGGCGAAAAAGTTGCTCTAGATCCTAAATGGTATTTCTATCCTCTAGGCCATGGACCCGCTGCAAATGTGAAGTGGAATTCCAAGAAAGATGGTGTGTATTGGGTTGCAAGAGAAGGAGCTTCAATTGAAAAAGTTCCTGATTTTGAACCACGAAAGAAAGGTGCTGAAGCAAAACGAGTGCGTTTGCCTGGAAAAGCTCCTGCTAATGTGTATTTCACAACTACTTCTGCCTCAAGAAGTCAGAGTAGAGACAATTCAAGGGCTGCTAGTAGGAATAGTAGTAGAAGTCGGAATCAATCTAGATCTCCTTCTTCAGACCGCAGTCATGTAGATATTAAGCAAGCTGTACTTGAAGCTCTTAAGGATCTTGGTATTGGTCAAGATAACAAGAAAAAGAATAAGAGTGCTGCTGCTTCTGGTAATAATACACCTAAGCAAGAAACTTCTCCAAAAGTGCAACGTAAACAAACTGAACGGCCCAGGCATAAGAGAGTGCCCACTGGTAAAGAAAATATAACAGCTTGTTTTGGACCAAGGGGACCAGAACAAAATTTTGGTAATGATGAAATAATAAATGGTGGAGCTCAAGGAAAGAAAGTGGCTCAATTGTTAGAATGTGTTCCAGGTCCCTCTGCTATTCTCTTTGGAGGAAAAGTAGAACAAATTGGAAAATCCAATGGAAAAGTGGCTGTTCAGTACACATATGTGGCTGAGTTGGATGATAATGAAGATGTTAATAGTTTTTTGAAGCTGATAGATGCATATAAAAAACCAACGAGTGCAAATCAGACTAATTCTGTGTTGAATCCGCAAGCAGTTCCTTTTACAGCAAATAGTGTTGTAATTGAAGAGCTGCAGGATGACCTCAATTAA	1	Wenzhou-6	186	194	9	ATGAAATAG	GA	2	positive	moderate	ATGTCTGTCGAAAAAGTAAGTTGGAGCGATAGTCTCCCTACTAAGGCTGACACCAAACATGGTTCCAAAGTAGAAGTTGAATTGTCTGCATGGGATCCAATAATAATTCAGAATAATAAAAATATTCAAGAAGTGTTGCCCAGAACAGCCGTTCCAAAAGGATTGGCTCAAGGTC	3	moderate	strong	moderate	NA	NA	NA	NA	NA	NA	NA	NA	NA	NA	NA	NA	NA	NA	NA	NA	NA	NA	NA	NA	NA	NA	NA	NA	NA	NA	NA	NA	NA	NA	175	0.453333	0.5	0	0.0308267	0
Wenzhou Suncus murine coronavirus	11	1098	moderate	ATGTCTGTCGAAAAAGTAAGTTGGAGCGATAGTCTCCCTACTAAGGCTGACACCAAACATGGTTCCAAAGTAGAAGTTGAATTGTCTGCATGGGATCCAATAATAATTCAGAATAATAAAAATATTCAAGAAGTGTTGCCCAGAACAGCCGTTCCAAAAGGATTGGCTCAAGGTCATGAAATAGGATATTGGTATAGAGGACCAGAAAGATACCGCTTTACTAGAGGCGAAAAAGTTGCTCTAGATCCTAAATGGTATTTCTATCCTCTAGGCCATGGACCCGCTGCAAATGTGAAGTGGAATTCCAAGAAAGATGGTGTGTATTGGGTTGCAAGAGAAGGAGCTTCAATTGAAAAAGTTCCTGATTTTGAACCACGAAAGAAAGGTGCTGAAGCAAAACGAGTGCGTTTGCCTGGAAAAGCTCCTGCTAATGTGTATTTCACAACTACTTCTGCCTCAAGAAGTCAGAGTAGAGACAATTCAAGGGCTGCTAGTAGGAATAGTAGTAGAAGTCGGAATCAATCTAGATCTCCTTCTTCAGACCGCAGTCATGTAGATATTAAGCAAGCTGTACTTGAAGCTCTTAAGGATCTTGGTATTGGTCAAGATAACAAGAAAAAGAATAAGAGTGCTGCTGCTTCTGGTAATAATACACCTAAGCAAGAAACTTCTCCAAAAGTGCAACGTAAACAAACTGAACGGCCCAGGCATAAGAGAGTGCCCACTGGTAAAGAAAATATAACAGCTTGTTTTGGACCAAGGGGACCAGAACAAAATTTTGGTAATGATGAAATAATAAATGGTGGAGCTCAAGGAAAGAAAGTGGCTCAATTGTTAGAATGTGTTCCAGGTCCCTCTGCTATTCTCTTTGGAGGAAAAGTAGAACAAATTGGAAAATCCAATGGAAAAGTGGCTGTTCAGTACACATATGTGGCTGAGTTGGATGATAATGAAGATGTTAATAGTTTTTTGAAGCTGATAGATGCATATAAAAAACCAACGAGTGCAAATCAGACTAATTCTGTGTTGAATCCGCAAGCAGTTCCTTTTACAGCAAATAGTGTTGTAATTGAAGAGCTGCAGGATGACCTCAATTAA	1	Wenzhou-7	285	305	21	ATGGACCCGCTGCAAATGTGA	GG	2	positive	strong	ATGTCTGTCGAAAAAGTAAGTTGGAGCGATAGTCTCCCTACTAAGGCTGACACCAAACATGGTTCCAAAGTAGAAGTTGAATTGTCTGCATGGGATCCAATAATAATTCAGAATAATAAAAATATTCAAGAAGTGTTGCCCAGAACAGCCGTTCCAAAAGGATTGGCTCAAGGTCATGAAATAGGATATTGGTATAGAGGACCAGAAAGATACCGCTTTACTAGAGGCGAAAAAGTTGCTCTAGATCCTAAATGGTATTTCTATCCTCTAGGCC	5	moderate	strong	moderate	moderate	moderate	NA	NA	NA	NA	NA	NA	NA	NA	NA	NA	NA	NA	NA	NA	NA	NA	NA	NA	NA	NA	NA	NA	NA	NA	NA	NA	NA	NA	274	0.9	0.5	0	0.00633522	0
Wenzhou Suncus murine coronavirus	11	1098	moderate	ATGTCTGTCGAAAAAGTAAGTTGGAGCGATAGTCTCCCTACTAAGGCTGACACCAAACATGGTTCCAAAGTAGAAGTTGAATTGTCTGCATGGGATCCAATAATAATTCAGAATAATAAAAATATTCAAGAAGTGTTGCCCAGAACAGCCGTTCCAAAAGGATTGGCTCAAGGTCATGAAATAGGATATTGGTATAGAGGACCAGAAAGATACCGCTTTACTAGAGGCGAAAAAGTTGCTCTAGATCCTAAATGGTATTTCTATCCTCTAGGCCATGGACCCGCTGCAAATGTGAAGTGGAATTCCAAGAAAGATGGTGTGTATTGGGTTGCAAGAGAAGGAGCTTCAATTGAAAAAGTTCCTGATTTTGAACCACGAAAGAAAGGTGCTGAAGCAAAACGAGTGCGTTTGCCTGGAAAAGCTCCTGCTAATGTGTATTTCACAACTACTTCTGCCTCAAGAAGTCAGAGTAGAGACAATTCAAGGGCTGCTAGTAGGAATAGTAGTAGAAGTCGGAATCAATCTAGATCTCCTTCTTCAGACCGCAGTCATGTAGATATTAAGCAAGCTGTACTTGAAGCTCTTAAGGATCTTGGTATTGGTCAAGATAACAAGAAAAAGAATAAGAGTGCTGCTGCTTCTGGTAATAATACACCTAAGCAAGAAACTTCTCCAAAAGTGCAACGTAAACAAACTGAACGGCCCAGGCATAAGAGAGTGCCCACTGGTAAAGAAAATATAACAGCTTGTTTTGGACCAAGGGGACCAGAACAAAATTTTGGTAATGATGAAATAATAAATGGTGGAGCTCAAGGAAAGAAAGTGGCTCAATTGTTAGAATGTGTTCCAGGTCCCTCTGCTATTCTCTTTGGAGGAAAAGTAGAACAAATTGGAAAATCCAATGGAAAAGTGGCTGTTCAGTACACATATGTGGCTGAGTTGGATGATAATGAAGATGTTAATAGTTTTTTGAAGCTGATAGATGCATATAAAAAACCAACGAGTGCAAATCAGACTAATTCTGTGTTGAATCCGCAAGCAGTTCCTTTTACAGCAAATAGTGTTGTAATTGAAGAGCTGCAGGATGACCTCAATTAA	1	Wenzhou-2	262	363	102	ATGGTATTTCTATCCTCTAGGCCATGGACCCGCTGCAAATGTGAAGTGGAATTCCAAGAAAGATGGTGTGTATTGGGTTGCAAGAGAAGGAGCTTCAATTGA	TG	3	positive	moderate	ATGTCTGTCGAAAAAGTAAGTTGGAGCGATAGTCTCCCTACTAAGGCTGACACCAAACATGGTTCCAAAGTAGAAGTTGAATTGTCTGCATGGGATCCAATAATAATTCAGAATAATAAAAATATTCAAGAAGTGTTGCCCAGAACAGCCGTTCCAAAAGGATTGGCTCAAGGTCATGAAATAGGATATTGGTATAGAGGACCAGAAAGATACCGCTTTACTAGAGGCGAAAAAGTTGCTCTAGATCCTAA	4	moderate	strong	moderate	moderate	NA	NA	NA	NA	NA	NA	NA	NA	NA	NA	NA	NA	NA	NA	NA	NA	NA	NA	NA	NA	NA	NA	NA	NA	NA	NA	NA	NA	NA	251	0.453333	0.5	0	0.0139748	0
Wenzhou Suncus murine coronavirus	11	1098	moderate	ATGTCTGTCGAAAAAGTAAGTTGGAGCGATAGTCTCCCTACTAAGGCTGACACCAAACATGGTTCCAAAGTAGAAGTTGAATTGTCTGCATGGGATCCAATAATAATTCAGAATAATAAAAATATTCAAGAAGTGTTGCCCAGAACAGCCGTTCCAAAAGGATTGGCTCAAGGTCATGAAATAGGATATTGGTATAGAGGACCAGAAAGATACCGCTTTACTAGAGGCGAAAAAGTTGCTCTAGATCCTAAATGGTATTTCTATCCTCTAGGCCATGGACCCGCTGCAAATGTGAAGTGGAATTCCAAGAAAGATGGTGTGTATTGGGTTGCAAGAGAAGGAGCTTCAATTGAAAAAGTTCCTGATTTTGAACCACGAAAGAAAGGTGCTGAAGCAAAACGAGTGCGTTTGCCTGGAAAAGCTCCTGCTAATGTGTATTTCACAACTACTTCTGCCTCAAGAAGTCAGAGTAGAGACAATTCAAGGGCTGCTAGTAGGAATAGTAGTAGAAGTCGGAATCAATCTAGATCTCCTTCTTCAGACCGCAGTCATGTAGATATTAAGCAAGCTGTACTTGAAGCTCTTAAGGATCTTGGTATTGGTCAAGATAACAAGAAAAAGAATAAGAGTGCTGCTGCTTCTGGTAATAATACACCTAAGCAAGAAACTTCTCCAAAAGTGCAACGTAAACAAACTGAACGGCCCAGGCATAAGAGAGTGCCCACTGGTAAAGAAAATATAACAGCTTGTTTTGGACCAAGGGGACCAGAACAAAATTTTGGTAATGATGAAATAATAAATGGTGGAGCTCAAGGAAAGAAAGTGGCTCAATTGTTAGAATGTGTTCCAGGTCCCTCTGCTATTCTCTTTGGAGGAAAAGTAGAACAAATTGGAAAATCCAATGGAAAAGTGGCTGTTCAGTACACATATGTGGCTGAGTTGGATGATAATGAAGATGTTAATAGTTTTTTGAAGCTGATAGATGCATATAAAAAACCAACGAGTGCAAATCAGACTAATTCTGTGTTGAATCCGCAAGCAGTTCCTTTTACAGCAAATAGTGTTGTAATTGAAGAGCTGCAGGATGACCTCAATTAA	1	Wenzhou-9	324	566	243	ATGGTGTGTATTGGGTTGCAAGAGAAGGAGCTTCAATTGAAAAAGTTCCTGATTTTGAACCACGAAAGAAAGGTGCTGAAGCAAAACGAGTGCGTTTGCCTGGAAAAGCTCCTGCTAATGTGTATTTCACAACTACTTCTGCCTCAAGAAGTCAGAGTAGAGACAATTCAAGGGCTGCTAGTAGGAATAGTAGTAGAAGTCGGAATCAATCTAGATCTCCTTCTTCAGACCGCAGTCATGTAG	AG	2	positive	strong	ATGTCTGTCGAAAAAGTAAGTTGGAGCGATAGTCTCCCTACTAAGGCTGACACCAAACATGGTTCCAAAGTAGAAGTTGAATTGTCTGCATGGGATCCAATAATAATTCAGAATAATAAAAATATTCAAGAAGTGTTGCCCAGAACAGCCGTTCCAAAAGGATTGGCTCAAGGTCATGAAATAGGATATTGGTATAGAGGACCAGAAAGATACCGCTTTACTAGAGGCGAAAAAGTTGCTCTAGATCCTAAATGGTATTTCTATCCTCTAGGCCATGGACCCGCTGCAAATGTGAAGTGGAATTCCAAGAAAG	7	moderate	strong	moderate	moderate	moderate	strong	weak	NA	NA	NA	NA	NA	NA	NA	NA	NA	NA	NA	NA	NA	NA	NA	NA	NA	NA	NA	NA	NA	NA	NA	NA	NA	NA	313	0.9	0	1	0.000807741	0
Wenzhou Suncus murine coronavirus	11	1098	moderate	ATGTCTGTCGAAAAAGTAAGTTGGAGCGATAGTCTCCCTACTAAGGCTGACACCAAACATGGTTCCAAAGTAGAAGTTGAATTGTCTGCATGGGATCCAATAATAATTCAGAATAATAAAAATATTCAAGAAGTGTTGCCCAGAACAGCCGTTCCAAAAGGATTGGCTCAAGGTCATGAAATAGGATATTGGTATAGAGGACCAGAAAGATACCGCTTTACTAGAGGCGAAAAAGTTGCTCTAGATCCTAAATGGTATTTCTATCCTCTAGGCCATGGACCCGCTGCAAATGTGAAGTGGAATTCCAAGAAAGATGGTGTGTATTGGGTTGCAAGAGAAGGAGCTTCAATTGAAAAAGTTCCTGATTTTGAACCACGAAAGAAAGGTGCTGAAGCAAAACGAGTGCGTTTGCCTGGAAAAGCTCCTGCTAATGTGTATTTCACAACTACTTCTGCCTCAAGAAGTCAGAGTAGAGACAATTCAAGGGCTGCTAGTAGGAATAGTAGTAGAAGTCGGAATCAATCTAGATCTCCTTCTTCAGACCGCAGTCATGTAGATATTAAGCAAGCTGTACTTGAAGCTCTTAAGGATCTTGGTATTGGTCAAGATAACAAGAAAAAGAATAAGAGTGCTGCTGCTTCTGGTAATAATACACCTAAGCAAGAAACTTCTCCAAAAGTGCAACGTAAACAAACTGAACGGCCCAGGCATAAGAGAGTGCCCACTGGTAAAGAAAATATAACAGCTTGTTTTGGACCAAGGGGACCAGAACAAAATTTTGGTAATGATGAAATAATAAATGGTGGAGCTCAAGGAAAGAAAGTGGCTCAATTGTTAGAATGTGTTCCAGGTCCCTCTGCTATTCTCTTTGGAGGAAAAGTAGAACAAATTGGAAAATCCAATGGAAAAGTGGCTGTTCAGTACACATATGTGGCTGAGTTGGATGATAATGAAGATGTTAATAGTTTTTTGAAGCTGATAGATGCATATAAAAAACCAACGAGTGCAAATCAGACTAATTCTGTGTTGAATCCGCAAGCAGTTCCTTTTACAGCAAATAGTGTTGTAATTGAAGAGCTGCAGGATGACCTCAATTAA	1	Wenzhou-12	795	806	12	ATGATGAAATAA	GA	2	positive	moderate	ATGTCTGTCGAAAAAGTAAGTTGGAGCGATAGTCTCCCTACTAAGGCTGACACCAAACATGGTTCCAAAGTAGAAGTTGAATTGTCTGCATGGGATCCAATAATAATTCAGAATAATAAAAATATTCAAGAAGTGTTGCCCAGAACAGCCGTTCCAAAAGGATTGGCTCAAGGTCATGAAATAGGATATTGGTATAGAGGACCAGAAAGATACCGCTTTACTAGAGGCGAAAAAGTTGCTCTAGATCCTAAATGGTATTTCTATCCTCTAGGCCATGGACCCGCTGCAAATGTGAAGTGGAATTCCAAGAAAGATGGTGTGTATTGGGTTGCAAGAGAAGGAGCTTCAATTGAAAAAGTTCCTGATTTTGAACCACGAAAGAAAGGTGCTGAAGCAAAACGAGTGCGTTTGCCTGGAAAAGCTCCTGCTAATGTGTATTTCACAACTACTTCTGCCTCAAGAAGTCAGAGTAGAGACAATTCAAGGGCTGCTAGTAGGAATAGTAGTAGAAGTCGGAATCAATCTAGATCTCCTTCTTCAGACCGCAGTCATGTAGATATTAAGCAAGCTGTACTTGAAGCTCTTAAGGATCTTGGTATTGGTCAAGATAACAAGAAAAAGAATAAGAGTGCTGCTGCTTCTGGTAATAATACACCTAAGCAAGAAACTTCTCCAAAAGTGCAACGTAAACAAACTGAACGGCCCAGGCATAAGAGAGTGCCCACTGGTAAAGAAAATATAACAGCTTGTTTTGGACCAAGGGGACCAGAACAAAATTTTGGTA	10	moderate	strong	moderate	moderate	moderate	strong	weak	strong	weak	moderate	NA	NA	NA	NA	NA	NA	NA	NA	NA	NA	NA	NA	NA	NA	NA	NA	NA	NA	NA	NA	NA	NA	NA	784	0.453333	0	0	4.67e-05	0
Wenzhou Suncus murine coronavirus	11	1098	moderate	ATGTCTGTCGAAAAAGTAAGTTGGAGCGATAGTCTCCCTACTAAGGCTGACACCAAACATGGTTCCAAAGTAGAAGTTGAATTGTCTGCATGGGATCCAATAATAATTCAGAATAATAAAAATATTCAAGAAGTGTTGCCCAGAACAGCCGTTCCAAAAGGATTGGCTCAAGGTCATGAAATAGGATATTGGTATAGAGGACCAGAAAGATACCGCTTTACTAGAGGCGAAAAAGTTGCTCTAGATCCTAAATGGTATTTCTATCCTCTAGGCCATGGACCCGCTGCAAATGTGAAGTGGAATTCCAAGAAAGATGGTGTGTATTGGGTTGCAAGAGAAGGAGCTTCAATTGAAAAAGTTCCTGATTTTGAACCACGAAAGAAAGGTGCTGAAGCAAAACGAGTGCGTTTGCCTGGAAAAGCTCCTGCTAATGTGTATTTCACAACTACTTCTGCCTCAAGAAGTCAGAGTAGAGACAATTCAAGGGCTGCTAGTAGGAATAGTAGTAGAAGTCGGAATCAATCTAGATCTCCTTCTTCAGACCGCAGTCATGTAGATATTAAGCAAGCTGTACTTGAAGCTCTTAAGGATCTTGGTATTGGTCAAGATAACAAGAAAAAGAATAAGAGTGCTGCTGCTTCTGGTAATAATACACCTAAGCAAGAAACTTCTCCAAAAGTGCAACGTAAACAAACTGAACGGCCCAGGCATAAGAGAGTGCCCACTGGTAAAGAAAATATAACAGCTTGTTTTGGACCAAGGGGACCAGAACAAAATTTTGGTAATGATGAAATAATAAATGGTGGAGCTCAAGGAAAGAAAGTGGCTCAATTGTTAGAATGTGTTCCAGGTCCCTCTGCTATTCTCTTTGGAGGAAAAGTAGAACAAATTGGAAAATCCAATGGAAAAGTGGCTGTTCAGTACACATATGTGGCTGAGTTGGATGATAATGAAGATGTTAATAGTTTTTTGAAGCTGATAGATGCATATAAAAAACCAACGAGTGCAAATCAGACTAATTCTGTGTTGAATCCGCAAGCAGTTCCTTTTACAGCAAATAGTGTTGTAATTGAAGAGCTGCAGGATGACCTCAATTAA	1	Wenzhou-14	810	848	39	ATGGTGGAGCTCAAGGAAAGAAAGTGGCTCAATTGTTAG	TG	2	positive	moderate	ATGTCTGTCGAAAAAGTAAGTTGGAGCGATAGTCTCCCTACTAAGGCTGACACCAAACATGGTTCCAAAGTAGAAGTTGAATTGTCTGCATGGGATCCAATAATAATTCAGAATAATAAAAATATTCAAGAAGTGTTGCCCAGAACAGCCGTTCCAAAAGGATTGGCTCAAGGTCATGAAATAGGATATTGGTATAGAGGACCAGAAAGATACCGCTTTACTAGAGGCGAAAAAGTTGCTCTAGATCCTAAATGGTATTTCTATCCTCTAGGCCATGGACCCGCTGCAAATGTGAAGTGGAATTCCAAGAAAGATGGTGTGTATTGGGTTGCAAGAGAAGGAGCTTCAATTGAAAAAGTTCCTGATTTTGAACCACGAAAGAAAGGTGCTGAAGCAAAACGAGTGCGTTTGCCTGGAAAAGCTCCTGCTAATGTGTATTTCACAACTACTTCTGCCTCAAGAAGTCAGAGTAGAGACAATTCAAGGGCTGCTAGTAGGAATAGTAGTAGAAGTCGGAATCAATCTAGATCTCCTTCTTCAGACCGCAGTCATGTAGATATTAAGCAAGCTGTACTTGAAGCTCTTAAGGATCTTGGTATTGGTCAAGATAACAAGAAAAAGAATAAGAGTGCTGCTGCTTCTGGTAATAATACACCTAAGCAAGAAACTTCTCCAAAAGTGCAACGTAAACAAACTGAACGGCCCAGGCATAAGAGAGTGCCCACTGGTAAAGAAAATATAACAGCTTGTTTTGGACCAAGGGGACCAGAACAAAATTTTGGTAATGATGAAATAATAA	12	moderate	strong	moderate	moderate	moderate	strong	weak	strong	weak	moderate	moderate	moderate	NA	NA	NA	NA	NA	NA	NA	NA	NA	NA	NA	NA	NA	NA	NA	NA	NA	NA	NA	NA	NA	799	0.453333	0	0	9.59e-06	0
Wenzhou Suncus murine coronavirus	11	1098	moderate	ATGTCTGTCGAAAAAGTAAGTTGGAGCGATAGTCTCCCTACTAAGGCTGACACCAAACATGGTTCCAAAGTAGAAGTTGAATTGTCTGCATGGGATCCAATAATAATTCAGAATAATAAAAATATTCAAGAAGTGTTGCCCAGAACAGCCGTTCCAAAAGGATTGGCTCAAGGTCATGAAATAGGATATTGGTATAGAGGACCAGAAAGATACCGCTTTACTAGAGGCGAAAAAGTTGCTCTAGATCCTAAATGGTATTTCTATCCTCTAGGCCATGGACCCGCTGCAAATGTGAAGTGGAATTCCAAGAAAGATGGTGTGTATTGGGTTGCAAGAGAAGGAGCTTCAATTGAAAAAGTTCCTGATTTTGAACCACGAAAGAAAGGTGCTGAAGCAAAACGAGTGCGTTTGCCTGGAAAAGCTCCTGCTAATGTGTATTTCACAACTACTTCTGCCTCAAGAAGTCAGAGTAGAGACAATTCAAGGGCTGCTAGTAGGAATAGTAGTAGAAGTCGGAATCAATCTAGATCTCCTTCTTCAGACCGCAGTCATGTAGATATTAAGCAAGCTGTACTTGAAGCTCTTAAGGATCTTGGTATTGGTCAAGATAACAAGAAAAAGAATAAGAGTGCTGCTGCTTCTGGTAATAATACACCTAAGCAAGAAACTTCTCCAAAAGTGCAACGTAAACAAACTGAACGGCCCAGGCATAAGAGAGTGCCCACTGGTAAAGAAAATATAACAGCTTGTTTTGGACCAAGGGGACCAGAACAAAATTTTGGTAATGATGAAATAATAAATGGTGGAGCTCAAGGAAAGAAAGTGGCTCAATTGTTAGAATGTGTTCCAGGTCCCTCTGCTATTCTCTTTGGAGGAAAAGTAGAACAAATTGGAAAATCCAATGGAAAAGTGGCTGTTCAGTACACATATGTGGCTGAGTTGGATGATAATGAAGATGTTAATAGTTTTTTGAAGCTGATAGATGCATATAAAAAACCAACGAGTGCAAATCAGACTAATTCTGTGTTGAATCCGCAAGCAGTTCCTTTTACAGCAAATAGTGTTGTAATTGAAGAGCTGCAGGATGACCTCAATTAA	1	Wenzhou-3	850	948	99	ATGTGTTCCAGGTCCCTCTGCTATTCTCTTTGGAGGAAAAGTAGAACAAATTGGAAAATCCAATGGAAAAGTGGCTGTTCAGTACACATATGTGGCTGA	AT	3	positive	moderate	ATGTCTGTCGAAAAAGTAAGTTGGAGCGATAGTCTCCCTACTAAGGCTGACACCAAACATGGTTCCAAAGTAGAAGTTGAATTGTCTGCATGGGATCCAATAATAATTCAGAATAATAAAAATATTCAAGAAGTGTTGCCCAGAACAGCCGTTCCAAAAGGATTGGCTCAAGGTCATGAAATAGGATATTGGTATAGAGGACCAGAAAGATACCGCTTTACTAGAGGCGAAAAAGTTGCTCTAGATCCTAAATGGTATTTCTATCCTCTAGGCCATGGACCCGCTGCAAATGTGAAGTGGAATTCCAAGAAAGATGGTGTGTATTGGGTTGCAAGAGAAGGAGCTTCAATTGAAAAAGTTCCTGATTTTGAACCACGAAAGAAAGGTGCTGAAGCAAAACGAGTGCGTTTGCCTGGAAAAGCTCCTGCTAATGTGTATTTCACAACTACTTCTGCCTCAAGAAGTCAGAGTAGAGACAATTCAAGGGCTGCTAGTAGGAATAGTAGTAGAAGTCGGAATCAATCTAGATCTCCTTCTTCAGACCGCAGTCATGTAGATATTAAGCAAGCTGTACTTGAAGCTCTTAAGGATCTTGGTATTGGTCAAGATAACAAGAAAAAGAATAAGAGTGCTGCTGCTTCTGGTAATAATACACCTAAGCAAGAAACTTCTCCAAAAGTGCAACGTAAACAAACTGAACGGCCCAGGCATAAGAGAGTGCCCACTGGTAAAGAAAATATAACAGCTTGTTTTGGACCAAGGGGACCAGAACAAAATTTTGGTAATGATGAAATAATAAATGGTGGAGCTCAAGGAAAGAAAGTGGCTCAATTGTTAGA	13	moderate	strong	moderate	moderate	moderate	strong	weak	strong	weak	moderate	moderate	moderate	moderate	NA	NA	NA	NA	NA	NA	NA	NA	NA	NA	NA	NA	NA	NA	NA	NA	NA	NA	NA	NA	839	0.453333	0	0	4.35e-06	0
Wenzhou Suncus murine coronavirus	11	1098	moderate	ATGTCTGTCGAAAAAGTAAGTTGGAGCGATAGTCTCCCTACTAAGGCTGACACCAAACATGGTTCCAAAGTAGAAGTTGAATTGTCTGCATGGGATCCAATAATAATTCAGAATAATAAAAATATTCAAGAAGTGTTGCCCAGAACAGCCGTTCCAAAAGGATTGGCTCAAGGTCATGAAATAGGATATTGGTATAGAGGACCAGAAAGATACCGCTTTACTAGAGGCGAAAAAGTTGCTCTAGATCCTAAATGGTATTTCTATCCTCTAGGCCATGGACCCGCTGCAAATGTGAAGTGGAATTCCAAGAAAGATGGTGTGTATTGGGTTGCAAGAGAAGGAGCTTCAATTGAAAAAGTTCCTGATTTTGAACCACGAAAGAAAGGTGCTGAAGCAAAACGAGTGCGTTTGCCTGGAAAAGCTCCTGCTAATGTGTATTTCACAACTACTTCTGCCTCAAGAAGTCAGAGTAGAGACAATTCAAGGGCTGCTAGTAGGAATAGTAGTAGAAGTCGGAATCAATCTAGATCTCCTTCTTCAGACCGCAGTCATGTAGATATTAAGCAAGCTGTACTTGAAGCTCTTAAGGATCTTGGTATTGGTCAAGATAACAAGAAAAAGAATAAGAGTGCTGCTGCTTCTGGTAATAATACACCTAAGCAAGAAACTTCTCCAAAAGTGCAACGTAAACAAACTGAACGGCCCAGGCATAAGAGAGTGCCCACTGGTAAAGAAAATATAACAGCTTGTTTTGGACCAAGGGGACCAGAACAAAATTTTGGTAATGATGAAATAATAAATGGTGGAGCTCAAGGAAAGAAAGTGGCTCAATTGTTAGAATGTGTTCCAGGTCCCTCTGCTATTCTCTTTGGAGGAAAAGTAGAACAAATTGGAAAATCCAATGGAAAAGTGGCTGTTCAGTACACATATGTGGCTGAGTTGGATGATAATGAAGATGTTAATAGTTTTTTGAAGCTGATAGATGCATATAAAAAACCAACGAGTGCAAATCAGACTAATTCTGTGTTGAATCCGCAAGCAGTTCCTTTTACAGCAAATAGTGTTGTAATTGAAGAGCTGCAGGATGACCTCAATTAA	1	Wenzhou-15	912	983	72	ATGGAAAAGTGGCTGTTCAGTACACATATGTGGCTGAGTTGGATGATAATGAAGATGTTAATAGTTTTTTGA	CG	2	positive	moderate	ATGTCTGTCGAAAAAGTAAGTTGGAGCGATAGTCTCCCTACTAAGGCTGACACCAAACATGGTTCCAAAGTAGAAGTTGAATTGTCTGCATGGGATCCAATAATAATTCAGAATAATAAAAATATTCAAGAAGTGTTGCCCAGAACAGCCGTTCCAAAAGGATTGGCTCAAGGTCATGAAATAGGATATTGGTATAGAGGACCAGAAAGATACCGCTTTACTAGAGGCGAAAAAGTTGCTCTAGATCCTAAATGGTATTTCTATCCTCTAGGCCATGGACCCGCTGCAAATGTGAAGTGGAATTCCAAGAAAGATGGTGTGTATTGGGTTGCAAGAGAAGGAGCTTCAATTGAAAAAGTTCCTGATTTTGAACCACGAAAGAAAGGTGCTGAAGCAAAACGAGTGCGTTTGCCTGGAAAAGCTCCTGCTAATGTGTATTTCACAACTACTTCTGCCTCAAGAAGTCAGAGTAGAGACAATTCAAGGGCTGCTAGTAGGAATAGTAGTAGAAGTCGGAATCAATCTAGATCTCCTTCTTCAGACCGCAGTCATGTAGATATTAAGCAAGCTGTACTTGAAGCTCTTAAGGATCTTGGTATTGGTCAAGATAACAAGAAAAAGAATAAGAGTGCTGCTGCTTCTGGTAATAATACACCTAAGCAAGAAACTTCTCCAAAAGTGCAACGTAAACAAACTGAACGGCCCAGGCATAAGAGAGTGCCCACTGGTAAAGAAAATATAACAGCTTGTTTTGGACCAAGGGGACCAGAACAAAATTTTGGTAATGATGAAATAATAAATGGTGGAGCTCAAGGAAAGAAAGTGGCTCAATTGTTAGAATGTGTTCCAGGTCCCTCTGCTATTCTCTTTGGAGGAAAAGTAGAACAAATTGGAAAATCCA	14	moderate	strong	moderate	moderate	moderate	strong	weak	strong	weak	moderate	moderate	moderate	moderate	moderate	NA	NA	NA	NA	NA	NA	NA	NA	NA	NA	NA	NA	NA	NA	NA	NA	NA	NA	NA	901	0.453333	0	0	1.97e-06	0
Wenzhou Suncus murine coronavirus	11	1098	moderate	ATGTCTGTCGAAAAAGTAAGTTGGAGCGATAGTCTCCCTACTAAGGCTGACACCAAACATGGTTCCAAAGTAGAAGTTGAATTGTCTGCATGGGATCCAATAATAATTCAGAATAATAAAAATATTCAAGAAGTGTTGCCCAGAACAGCCGTTCCAAAAGGATTGGCTCAAGGTCATGAAATAGGATATTGGTATAGAGGACCAGAAAGATACCGCTTTACTAGAGGCGAAAAAGTTGCTCTAGATCCTAAATGGTATTTCTATCCTCTAGGCCATGGACCCGCTGCAAATGTGAAGTGGAATTCCAAGAAAGATGGTGTGTATTGGGTTGCAAGAGAAGGAGCTTCAATTGAAAAAGTTCCTGATTTTGAACCACGAAAGAAAGGTGCTGAAGCAAAACGAGTGCGTTTGCCTGGAAAAGCTCCTGCTAATGTGTATTTCACAACTACTTCTGCCTCAAGAAGTCAGAGTAGAGACAATTCAAGGGCTGCTAGTAGGAATAGTAGTAGAAGTCGGAATCAATCTAGATCTCCTTCTTCAGACCGCAGTCATGTAGATATTAAGCAAGCTGTACTTGAAGCTCTTAAGGATCTTGGTATTGGTCAAGATAACAAGAAAAAGAATAAGAGTGCTGCTGCTTCTGGTAATAATACACCTAAGCAAGAAACTTCTCCAAAAGTGCAACGTAAACAAACTGAACGGCCCAGGCATAAGAGAGTGCCCACTGGTAAAGAAAATATAACAGCTTGTTTTGGACCAAGGGGACCAGAACAAAATTTTGGTAATGATGAAATAATAAATGGTGGAGCTCAAGGAAAGAAAGTGGCTCAATTGTTAGAATGTGTTCCAGGTCCCTCTGCTATTCTCTTTGGAGGAAAAGTAGAACAAATTGGAAAATCCAATGGAAAAGTGGCTGTTCAGTACACATATGTGGCTGAGTTGGATGATAATGAAGATGTTAATAGTTTTTTGAAGCTGATAGATGCATATAAAAAACCAACGAGTGCAAATCAGACTAATTCTGTGTTGAATCCGCAAGCAGTTCCTTTTACAGCAAATAGTGTTGTAATTGAAGAGCTGCAGGATGACCTCAATTAA	1	Wenzhou-20	993	1040	48	ATGCATATAAAAAACCAACGAGTGCAAATCAGACTAATTCTGTGTTGA	TC	2	positive	weak	ATGTCTGTCGAAAAAGTAAGTTGGAGCGATAGTCTCCCTACTAAGGCTGACACCAAACATGGTTCCAAAGTAGAAGTTGAATTGTCTGCATGGGATCCAATAATAATTCAGAATAATAAAAATATTCAAGAAGTGTTGCCCAGAACAGCCGTTCCAAAAGGATTGGCTCAAGGTCATGAAATAGGATATTGGTATAGAGGACCAGAAAGATACCGCTTTACTAGAGGCGAAAAAGTTGCTCTAGATCCTAAATGGTATTTCTATCCTCTAGGCCATGGACCCGCTGCAAATGTGAAGTGGAATTCCAAGAAAGATGGTGTGTATTGGGTTGCAAGAGAAGGAGCTTCAATTGAAAAAGTTCCTGATTTTGAACCACGAAAGAAAGGTGCTGAAGCAAAACGAGTGCGTTTGCCTGGAAAAGCTCCTGCTAATGTGTATTTCACAACTACTTCTGCCTCAAGAAGTCAGAGTAGAGACAATTCAAGGGCTGCTAGTAGGAATAGTAGTAGAAGTCGGAATCAATCTAGATCTCCTTCTTCAGACCGCAGTCATGTAGATATTAAGCAAGCTGTACTTGAAGCTCTTAAGGATCTTGGTATTGGTCAAGATAACAAGAAAAAGAATAAGAGTGCTGCTGCTTCTGGTAATAATACACCTAAGCAAGAAACTTCTCCAAAAGTGCAACGTAAACAAACTGAACGGCCCAGGCATAAGAGAGTGCCCACTGGTAAAGAAAATATAACAGCTTGTTTTGGACCAAGGGGACCAGAACAAAATTTTGGTAATGATGAAATAATAAATGGTGGAGCTCAAGGAAAGAAAGTGGCTCAATTGTTAGAATGTGTTCCAGGTCCCTCTGCTATTCTCTTTGGAGGAAAAGTAGAACAAATTGGAAAATCCAATGGAAAAGTGGCTGTTCAGTACACATATGTGGCTGAGTTGGATGATAATGAAGATGTTAATAGTTTTTTGAAGCTGATAG	19	moderate	strong	moderate	moderate	moderate	strong	weak	strong	weak	moderate	moderate	moderate	moderate	moderate	moderate	weak	weak	moderate	moderate	NA	NA	NA	NA	NA	NA	NA	NA	NA	NA	NA	NA	NA	NA	982	0.15	0	0	1.33e-07	0
Canine_CoV_CCoV-HuPn2018	106	1113	moderate	ATGGCCAACCAGGGACAACGCGTTAGTTGGGGAGATGAATCTACCAAAAGACGTGGCCGTTCCAATTCTCGTGGTCGGAAGAATAATAATATACCTCTTTCATTCTTCAACCCCATTACCCTCCAAGAAGGTTCAAAATTTTGGAACTTATGTCCGAGAGACTTTGTACCCAAAGGAATAGGTAACAGGGATCAACAGATTGGTTATTGGAATAGACAAACTCGCTATCGCATGGTGAAGGGTCAACGTAAAGAGCTTCCTGAAAGGTGGTTCTTTTACTATTTAGGTACTGGACCTCATGCTGATGCTAAATTTAAAGATAGATTAGATGGAGTTTTCTGGGTTGCCAAGGATGGTGCCATGAACAAACCAACTACACTTGGTAATCGTGGTGCTAATAATGAATCCAAAGCTTTGAAATTCGATGGTAAAGTTCCAGGCGAATTTCAACTTGAAGTGAACCAATCAAGGGACAATTCAAGGTCACGCTCTAGAGGAAGGCAACAATCCAATAACAAGAAGGATGACAGTGTAGAACAAGCTGTTCTTGCTGCACTTAAAAAGTTAGGTGTTGACACAGAAAAACAACAACAACGTTCTCGTTCTAAATCTAAAGAACGTAGCAACTCTAAGACAAGAGACACTACACCTAAGAATGATAACAAACACACCTGGAAGAGAACTGCAGGTAAAGGTGATGTGACAAAATTTTATGGAGCTAGAAGTAGTTCAGCCAATTTTGGTGACAGCGATCTYGTTGCCAATGGGAGCGGTGCCAAGCATTACCCACAACTGGCTGAATGTGTTCCATCTGTATCTAGCATTCTGTTTGGAAGCTATTGGACTGCAAAGGAAGATGGCGACCAGATAGAAGTCACATTCACACACAAATACCACTTGCCAAAGGATGATCCTAAGACTGGACAATCCCTCCAACAGATTAATGCATATGCTCGTCCATCAGAAGTGGCAAAAGAACAGAGACAAAGAAAAGCTCGTTCTAAATCTGCAGAAAGGTCAGAGCAAGAGGTGGTACCTGATGCATTAACAGAAAATTATACAGATGTGTTTGATGACACACAGGTTGAGATAATTGATGAGGTAACGAACTAA	1	Canine_CoV_CCoV-HuPn2018-4	140	286	147	ATGAATCTACCAAAAGACGTGGCCGTTCCAATTCTCGTGGTCGGAAGAATAATAATATACCTCTTTCATTCTTCAACCCCATTACCCTCCAAGAAGGTTCAAAATTTTGGAACTTATGTCCGAGAGACTTTGTACCCAAAGGAATAG	GA	2	positive	moderate	ATGGCCAACCAGGGACAACGCGTTAGTTGGGGAG	1	moderate	NA	NA	NA	NA	NA	NA	NA	NA	NA	NA	NA	NA	NA	NA	NA	NA	NA	NA	NA	NA	NA	NA	NA	NA	NA	NA	NA	NA	NA	NA	NA	NA	34	0.453333	1	1	0.453333	0.205511
Canine_CoV_CCoV-HuPn2018	106	1113	moderate	ATGGCCAACCAGGGACAACGCGTTAGTTGGGGAGATGAATCTACCAAAAGACGTGGCCGTTCCAATTCTCGTGGTCGGAAGAATAATAATATACCTCTTTCATTCTTCAACCCCATTACCCTCCAAGAAGGTTCAAAATTTTGGAACTTATGTCCGAGAGACTTTGTACCCAAAGGAATAGGTAACAGGGATCAACAGATTGGTTATTGGAATAGACAAACTCGCTATCGCATGGTGAAGGGTCAACGTAAAGAGCTTCCTGAAAGGTGGTTCTTTTACTATTTAGGTACTGGACCTCATGCTGATGCTAAATTTAAAGATAGATTAGATGGAGTTTTCTGGGTTGCCAAGGATGGTGCCATGAACAAACCAACTACACTTGGTAATCGTGGTGCTAATAATGAATCCAAAGCTTTGAAATTCGATGGTAAAGTTCCAGGCGAATTTCAACTTGAAGTGAACCAATCAAGGGACAATTCAAGGTCACGCTCTAGAGGAAGGCAACAATCCAATAACAAGAAGGATGACAGTGTAGAACAAGCTGTTCTTGCTGCACTTAAAAAGTTAGGTGTTGACACAGAAAAACAACAACAACGTTCTCGTTCTAAATCTAAAGAACGTAGCAACTCTAAGACAAGAGACACTACACCTAAGAATGATAACAAACACACCTGGAAGAGAACTGCAGGTAAAGGTGATGTGACAAAATTTTATGGAGCTAGAAGTAGTTCAGCCAATTTTGGTGACAGCGATCTYGTTGCCAATGGGAGCGGTGCCAAGCATTACCCACAACTGGCTGAATGTGTTCCATCTGTATCTAGCATTCTGTTTGGAAGCTATTGGACTGCAAAGGAAGATGGCGACCAGATAGAAGTCACATTCACACACAAATACCACTTGCCAAAGGATGATCCTAAGACTGGACAATCCCTCCAACAGATTAATGCATATGCTCGTCCATCAGAAGTGGCAAAAGAACAGAGACAAAGAAAAGCTCGTTCTAAATCTGCAGAAAGGTCAGAGCAAGAGGTGGTACCTGATGCATTAACAGAAAATTATACAGATGTGTTTGATGACACACAGGTTGAGATAATTGATGAGGTAACGAACTAA	1	Canine_CoV_CCoV-HuPn2018-24	255	290	36	ATGTCCGAGAGACTTTGTACCCAAAGGAATAGGTAA	CT	3	positive	weak	ATGGCCAACCAGGGACAACGCGTTAGTTGGGGAGATGAATCTACCAAAAGACGTGGCCGTTCCAATTCTCGTGGTCGGAAGAATAATAATATACCTCTTTCATTCTTCAACCCCATTACCCTCCAAGAAGGTTCAAAATTTTGGAACTT	2	moderate	moderate	NA	NA	NA	NA	NA	NA	NA	NA	NA	NA	NA	NA	NA	NA	NA	NA	NA	NA	NA	NA	NA	NA	NA	NA	NA	NA	NA	NA	NA	NA	NA	149	0.15	0.5	0	0.205511	0
Canine_CoV_CCoV-HuPn2018	106	1113	moderate	ATGGCCAACCAGGGACAACGCGTTAGTTGGGGAGATGAATCTACCAAAAGACGTGGCCGTTCCAATTCTCGTGGTCGGAAGAATAATAATATACCTCTTTCATTCTTCAACCCCATTACCCTCCAAGAAGGTTCAAAATTTTGGAACTTATGTCCGAGAGACTTTGTACCCAAAGGAATAGGTAACAGGGATCAACAGATTGGTTATTGGAATAGACAAACTCGCTATCGCATGGTGAAGGGTCAACGTAAAGAGCTTCCTGAAAGGTGGTTCTTTTACTATTTAGGTACTGGACCTCATGCTGATGCTAAATTTAAAGATAGATTAGATGGAGTTTTCTGGGTTGCCAAGGATGGTGCCATGAACAAACCAACTACACTTGGTAATCGTGGTGCTAATAATGAATCCAAAGCTTTGAAATTCGATGGTAAAGTTCCAGGCGAATTTCAACTTGAAGTGAACCAATCAAGGGACAATTCAAGGTCACGCTCTAGAGGAAGGCAACAATCCAATAACAAGAAGGATGACAGTGTAGAACAAGCTGTTCTTGCTGCACTTAAAAAGTTAGGTGTTGACACAGAAAAACAACAACAACGTTCTCGTTCTAAATCTAAAGAACGTAGCAACTCTAAGACAAGAGACACTACACCTAAGAATGATAACAAACACACCTGGAAGAGAACTGCAGGTAAAGGTGATGTGACAAAATTTTATGGAGCTAGAAGTAGTTCAGCCAATTTTGGTGACAGCGATCTYGTTGCCAATGGGAGCGGTGCCAAGCATTACCCACAACTGGCTGAATGTGTTCCATCTGTATCTAGCATTCTGTTTGGAAGCTATTGGACTGCAAAGGAAGATGGCGACCAGATAGAAGTCACATTCACACACAAATACCACTTGCCAAAGGATGATCCTAAGACTGGACAATCCCTCCAACAGATTAATGCATATGCTCGTCCATCAGAAGTGGCAAAAGAACAGAGACAAAGAAAAGCTCGTTCTAAATCTGCAGAAAGGTCAGAGCAAGAGGTGGTACCTGATGCATTAACAGAAAATTATACAGATGTGTTTGATGACACACAGGTTGAGATAATTGATGAGGTAACGAACTAA	1	Canine_CoV_CCoV-HuPn2018-5	404	433	30	ATGCTGATGCTAAATTTAAAGATAGATTAG	CC	2	positive	weak	ATGGCCAACCAGGGACAACGCGTTAGTTGGGGAGATGAATCTACCAAAAGACGTGGCCGTTCCAATTCTCGTGGTCGGAAGAATAATAATATACCTCTTTCATTCTTCAACCCCATTACCCTCCAAGAAGGTTCAAAATTTTGGAACTTATGTCCGAGAGACTTTGTACCCAAAGGAATAGGTAACAGGGATCAACAGATTGGTTATTGGAATAGACAAACTCGCTATCGCATGGTGAAGGGTCAACGTAAAGAGCTTCCTGAAAGGTGGTTCTTTTACTATTTAGGTACTGGACCTC	4	moderate	moderate	weak	moderate	NA	NA	NA	NA	NA	NA	NA	NA	NA	NA	NA	NA	NA	NA	NA	NA	NA	NA	NA	NA	NA	NA	NA	NA	NA	NA	NA	NA	NA	298	0.15	0.5	0	0.0791903	0
Canine_CoV_CCoV-HuPn2018	106	1113	moderate	ATGGCCAACCAGGGACAACGCGTTAGTTGGGGAGATGAATCTACCAAAAGACGTGGCCGTTCCAATTCTCGTGGTCGGAAGAATAATAATATACCTCTTTCATTCTTCAACCCCATTACCCTCCAAGAAGGTTCAAAATTTTGGAACTTATGTCCGAGAGACTTTGTACCCAAAGGAATAGGTAACAGGGATCAACAGATTGGTTATTGGAATAGACAAACTCGCTATCGCATGGTGAAGGGTCAACGTAAAGAGCTTCCTGAAAGGTGGTTCTTTTACTATTTAGGTACTGGACCTCATGCTGATGCTAAATTTAAAGATAGATTAGATGGAGTTTTCTGGGTTGCCAAGGATGGTGCCATGAACAAACCAACTACACTTGGTAATCGTGGTGCTAATAATGAATCCAAAGCTTTGAAATTCGATGGTAAAGTTCCAGGCGAATTTCAACTTGAAGTGAACCAATCAAGGGACAATTCAAGGTCACGCTCTAGAGGAAGGCAACAATCCAATAACAAGAAGGATGACAGTGTAGAACAAGCTGTTCTTGCTGCACTTAAAAAGTTAGGTGTTGACACAGAAAAACAACAACAACGTTCTCGTTCTAAATCTAAAGAACGTAGCAACTCTAAGACAAGAGACACTACACCTAAGAATGATAACAAACACACCTGGAAGAGAACTGCAGGTAAAGGTGATGTGACAAAATTTTATGGAGCTAGAAGTAGTTCAGCCAATTTTGGTGACAGCGATCTYGTTGCCAATGGGAGCGGTGCCAAGCATTACCCACAACTGGCTGAATGTGTTCCATCTGTATCTAGCATTCTGTTTGGAAGCTATTGGACTGCAAAGGAAGATGGCGACCAGATAGAAGTCACATTCACACACAAATACCACTTGCCAAAGGATGATCCTAAGACTGGACAATCCCTCCAACAGATTAATGCATATGCTCGTCCATCAGAAGTGGCAAAAGAACAGAGACAAAGAAAAGCTCGTTCTAAATCTGCAGAAAGGTCAGAGCAAGAGGTGGTACCTGATGCATTAACAGAAAATTATACAGATGTGTTTGATGACACACAGGTTGAGATAATTGATGAGGTAACGAACTAA	1	Canine_CoV_CCoV-HuPn2018-7	434	469	36	ATGGAGTTTTCTGGGTTGCCAAGGATGGTGCCATGA	TG	2	positive	moderate	ATGGCCAACCAGGGACAACGCGTTAGTTGGGGAGATGAATCTACCAAAAGACGTGGCCGTTCCAATTCTCGTGGTCGGAAGAATAATAATATACCTCTTTCATTCTTCAACCCCATTACCCTCCAAGAAGGTTCAAAATTTTGGAACTTATGTCCGAGAGACTTTGTACCCAAAGGAATAGGTAACAGGGATCAACAGATTGGTTATTGGAATAGACAAACTCGCTATCGCATGGTGAAGGGTCAACGTAAAGAGCTTCCTGAAAGGTGGTTCTTTTACTATTTAGGTACTGGACCTCATGCTGATGCTAAATTTAAAGATAGATTAG	6	moderate	moderate	weak	moderate	weak	weak	NA	NA	NA	NA	NA	NA	NA	NA	NA	NA	NA	NA	NA	NA	NA	NA	NA	NA	NA	NA	NA	NA	NA	NA	NA	NA	NA	328	0.453333	0	0	0.057215	0
Canine_CoV_CCoV-HuPn2018	106	1113	moderate	ATGGCCAACCAGGGACAACGCGTTAGTTGGGGAGATGAATCTACCAAAAGACGTGGCCGTTCCAATTCTCGTGGTCGGAAGAATAATAATATACCTCTTTCATTCTTCAACCCCATTACCCTCCAAGAAGGTTCAAAATTTTGGAACTTATGTCCGAGAGACTTTGTACCCAAAGGAATAGGTAACAGGGATCAACAGATTGGTTATTGGAATAGACAAACTCGCTATCGCATGGTGAAGGGTCAACGTAAAGAGCTTCCTGAAAGGTGGTTCTTTTACTATTTAGGTACTGGACCTCATGCTGATGCTAAATTTAAAGATAGATTAGATGGAGTTTTCTGGGTTGCCAAGGATGGTGCCATGAACAAACCAACTACACTTGGTAATCGTGGTGCTAATAATGAATCCAAAGCTTTGAAATTCGATGGTAAAGTTCCAGGCGAATTTCAACTTGAAGTGAACCAATCAAGGGACAATTCAAGGTCACGCTCTAGAGGAAGGCAACAATCCAATAACAAGAAGGATGACAGTGTAGAACAAGCTGTTCTTGCTGCACTTAAAAAGTTAGGTGTTGACACAGAAAAACAACAACAACGTTCTCGTTCTAAATCTAAAGAACGTAGCAACTCTAAGACAAGAGACACTACACCTAAGAATGATAACAAACACACCTGGAAGAGAACTGCAGGTAAAGGTGATGTGACAAAATTTTATGGAGCTAGAAGTAGTTCAGCCAATTTTGGTGACAGCGATCTYGTTGCCAATGGGAGCGGTGCCAAGCATTACCCACAACTGGCTGAATGTGTTCCATCTGTATCTAGCATTCTGTTTGGAAGCTATTGGACTGCAAAGGAAGATGGCGACCAGATAGAAGTCACATTCACACACAAATACCACTTGCCAAAGGATGATCCTAAGACTGGACAATCCCTCCAACAGATTAATGCATATGCTCGTCCATCAGAAGTGGCAAAAGAACAGAGACAAAGAAAAGCTCGTTCTAAATCTGCAGAAAGGTCAGAGCAAGAGGTGGTACCTGATGCATTAACAGAAAATTATACAGATGTGTTTGATGACACACAGGTTGAGATAATTGATGAGGTAACGAACTAA	1	Canine_CoV_CCoV-HuPn2018-9	506	523	18	ATGAATCCAAAGCTTTGA	AA	2	positive	moderate	ATGGCCAACCAGGGACAACGCGTTAGTTGGGGAGATGAATCTACCAAAAGACGTGGCCGTTCCAATTCTCGTGGTCGGAAGAATAATAATATACCTCTTTCATTCTTCAACCCCATTACCCTCCAAGAAGGTTCAAAATTTTGGAACTTATGTCCGAGAGACTTTGTACCCAAAGGAATAGGTAACAGGGATCAACAGATTGGTTATTGGAATAGACAAACTCGCTATCGCATGGTGAAGGGTCAACGTAAAGAGCTTCCTGAAAGGTGGTTCTTTTACTATTTAGGTACTGGACCTCATGCTGATGCTAAATTTAAAGATAGATTAGATGGAGTTTTCTGGGTTGCCAAGGATGGTGCCATGAACAAACCAACTACACTTGGTAATCGTGGTGCTAATA	9	moderate	moderate	weak	moderate	weak	weak	moderate	strong	moderate	NA	NA	NA	NA	NA	NA	NA	NA	NA	NA	NA	NA	NA	NA	NA	NA	NA	NA	NA	NA	NA	NA	NA	NA	400	0.453333	0	0	0.00176375	0
Canine_CoV_CCoV-HuPn2018	106	1113	moderate	ATGGCCAACCAGGGACAACGCGTTAGTTGGGGAGATGAATCTACCAAAAGACGTGGCCGTTCCAATTCTCGTGGTCGGAAGAATAATAATATACCTCTTTCATTCTTCAACCCCATTACCCTCCAAGAAGGTTCAAAATTTTGGAACTTATGTCCGAGAGACTTTGTACCCAAAGGAATAGGTAACAGGGATCAACAGATTGGTTATTGGAATAGACAAACTCGCTATCGCATGGTGAAGGGTCAACGTAAAGAGCTTCCTGAAAGGTGGTTCTTTTACTATTTAGGTACTGGACCTCATGCTGATGCTAAATTTAAAGATAGATTAGATGGAGTTTTCTGGGTTGCCAAGGATGGTGCCATGAACAAACCAACTACACTTGGTAATCGTGGTGCTAATAATGAATCCAAAGCTTTGAAATTCGATGGTAAAGTTCCAGGCGAATTTCAACTTGAAGTGAACCAATCAAGGGACAATTCAAGGTCACGCTCTAGAGGAAGGCAACAATCCAATAACAAGAAGGATGACAGTGTAGAACAAGCTGTTCTTGCTGCACTTAAAAAGTTAGGTGTTGACACAGAAAAACAACAACAACGTTCTCGTTCTAAATCTAAAGAACGTAGCAACTCTAAGACAAGAGACACTACACCTAAGAATGATAACAAACACACCTGGAAGAGAACTGCAGGTAAAGGTGATGTGACAAAATTTTATGGAGCTAGAAGTAGTTCAGCCAATTTTGGTGACAGCGATCTYGTTGCCAATGGGAGCGGTGCCAAGCATTACCCACAACTGGCTGAATGTGTTCCATCTGTATCTAGCATTCTGTTTGGAAGCTATTGGACTGCAAAGGAAGATGGCGACCAGATAGAAGTCACATTCACACACAAATACCACTTGCCAAAGGATGATCCTAAGACTGGACAATCCCTCCAACAGATTAATGCATATGCTCGTCCATCAGAAGTGGCAAAAGAACAGAGACAAAGAAAAGCTCGTTCTAAATCTGCAGAAAGGTCAGAGCAAGAGGTGGTACCTGATGCATTAACAGAAAATTATACAGATGTGTTTGATGACACACAGGTTGAGATAATTGATGAGGTAACGAACTAA	1	Canine_CoV_CCoV-HuPn2018-10	530	565	36	ATGGTAAAGTTCCAGGCGAATTTCAACTTGAAGTGA	TG	2	positive	moderate	ATGGCCAACCAGGGACAACGCGTTAGTTGGGGAGATGAATCTACCAAAAGACGTGGCCGTTCCAATTCTCGTGGTCGGAAGAATAATAATATACCTCTTTCATTCTTCAACCCCATTACCCTCCAAGAAGGTTCAAAATTTTGGAACTTATGTCCGAGAGACTTTGTACCCAAAGGAATAGGTAACAGGGATCAACAGATTGGTTATTGGAATAGACAAACTCGCTATCGCATGGTGAAGGGTCAACGTAAAGAGCTTCCTGAAAGGTGGTTCTTTTACTATTTAGGTACTGGACCTCATGCTGATGCTAAATTTAAAGATAGATTAGATGGAGTTTTCTGGGTTGCCAAGGATGGTGCCATGAACAAACCAACTACACTTGGTAATCGTGGTGCTAATAATGAATCCAAAGCTTTGAAATTCG	10	moderate	moderate	weak	moderate	weak	weak	moderate	strong	moderate	moderate	NA	NA	NA	NA	NA	NA	NA	NA	NA	NA	NA	NA	NA	NA	NA	NA	NA	NA	NA	NA	NA	NA	NA	424	0.453333	0	0	0.000799565	0
Canine_CoV_CCoV-HuPn2018	106	1113	moderate	ATGGCCAACCAGGGACAACGCGTTAGTTGGGGAGATGAATCTACCAAAAGACGTGGCCGTTCCAATTCTCGTGGTCGGAAGAATAATAATATACCTCTTTCATTCTTCAACCCCATTACCCTCCAAGAAGGTTCAAAATTTTGGAACTTATGTCCGAGAGACTTTGTACCCAAAGGAATAGGTAACAGGGATCAACAGATTGGTTATTGGAATAGACAAACTCGCTATCGCATGGTGAAGGGTCAACGTAAAGAGCTTCCTGAAAGGTGGTTCTTTTACTATTTAGGTACTGGACCTCATGCTGATGCTAAATTTAAAGATAGATTAGATGGAGTTTTCTGGGTTGCCAAGGATGGTGCCATGAACAAACCAACTACACTTGGTAATCGTGGTGCTAATAATGAATCCAAAGCTTTGAAATTCGATGGTAAAGTTCCAGGCGAATTTCAACTTGAAGTGAACCAATCAAGGGACAATTCAAGGTCACGCTCTAGAGGAAGGCAACAATCCAATAACAAGAAGGATGACAGTGTAGAACAAGCTGTTCTTGCTGCACTTAAAAAGTTAGGTGTTGACACAGAAAAACAACAACAACGTTCTCGTTCTAAATCTAAAGAACGTAGCAACTCTAAGACAAGAGACACTACACCTAAGAATGATAACAAACACACCTGGAAGAGAACTGCAGGTAAAGGTGATGTGACAAAATTTTATGGAGCTAGAAGTAGTTCAGCCAATTTTGGTGACAGCGATCTYGTTGCCAATGGGAGCGGTGCCAAGCATTACCCACAACTGGCTGAATGTGTTCCATCTGTATCTAGCATTCTGTTTGGAAGCTATTGGACTGCAAAGGAAGATGGCGACCAGATAGAAGTCACATTCACACACAAATACCACTTGCCAAAGGATGATCCTAAGACTGGACAATCCCTCCAACAGATTAATGCATATGCTCGTCCATCAGAAGTGGCAAAAGAACAGAGACAAAGAAAAGCTCGTTCTAAATCTGCAGAAAGGTCAGAGCAAGAGGTGGTACCTGATGCATTAACAGAAAATTATACAGATGTGTTTGATGACACACAGGTTGAGATAATTGATGAGGTAACGAACTAA	1	Canine_CoV_CCoV-HuPn2018-11	629	640	12	ATGACAGTGTAG	AA	2	positive	moderate	ATGGCCAACCAGGGACAACGCGTTAGTTGGGGAGATGAATCTACCAAAAGACGTGGCCGTTCCAATTCTCGTGGTCGGAAGAATAATAATATACCTCTTTCATTCTTCAACCCCATTACCCTCCAAGAAGGTTCAAAATTTTGGAACTTATGTCCGAGAGACTTTGTACCCAAAGGAATAGGTAACAGGGATCAACAGATTGGTTATTGGAATAGACAAACTCGCTATCGCATGGTGAAGGGTCAACGTAAAGAGCTTCCTGAAAGGTGGTTCTTTTACTATTTAGGTACTGGACCTCATGCTGATGCTAAATTTAAAGATAGATTAGATGGAGTTTTCTGGGTTGCCAAGGATGGTGCCATGAACAAACCAACTACACTTGGTAATCGTGGTGCTAATAATGAATCCAAAGCTTTGAAATTCGATGGTAAAGTTCCAGGCGAATTTCAACTTGAAGTGAACCAATCAAGGGACAATTCAAGGTCACGCTCTAGAGGAAGGCAACAATCCAATAACAAGAAGG	11	moderate	moderate	weak	moderate	weak	weak	moderate	strong	moderate	moderate	moderate	NA	NA	NA	NA	NA	NA	NA	NA	NA	NA	NA	NA	NA	NA	NA	NA	NA	NA	NA	NA	NA	NA	523	0.453333	0	0	0.00036247	0
Canine_CoV_CCoV-HuPn2018	106	1113	moderate	ATGGCCAACCAGGGACAACGCGTTAGTTGGGGAGATGAATCTACCAAAAGACGTGGCCGTTCCAATTCTCGTGGTCGGAAGAATAATAATATACCTCTTTCATTCTTCAACCCCATTACCCTCCAAGAAGGTTCAAAATTTTGGAACTTATGTCCGAGAGACTTTGTACCCAAAGGAATAGGTAACAGGGATCAACAGATTGGTTATTGGAATAGACAAACTCGCTATCGCATGGTGAAGGGTCAACGTAAAGAGCTTCCTGAAAGGTGGTTCTTTTACTATTTAGGTACTGGACCTCATGCTGATGCTAAATTTAAAGATAGATTAGATGGAGTTTTCTGGGTTGCCAAGGATGGTGCCATGAACAAACCAACTACACTTGGTAATCGTGGTGCTAATAATGAATCCAAAGCTTTGAAATTCGATGGTAAAGTTCCAGGCGAATTTCAACTTGAAGTGAACCAATCAAGGGACAATTCAAGGTCACGCTCTAGAGGAAGGCAACAATCCAATAACAAGAAGGATGACAGTGTAGAACAAGCTGTTCTTGCTGCACTTAAAAAGTTAGGTGTTGACACAGAAAAACAACAACAACGTTCTCGTTCTAAATCTAAAGAACGTAGCAACTCTAAGACAAGAGACACTACACCTAAGAATGATAACAAACACACCTGGAAGAGAACTGCAGGTAAAGGTGATGTGACAAAATTTTATGGAGCTAGAAGTAGTTCAGCCAATTTTGGTGACAGCGATCTYGTTGCCAATGGGAGCGGTGCCAAGCATTACCCACAACTGGCTGAATGTGTTCCATCTGTATCTAGCATTCTGTTTGGAAGCTATTGGACTGCAAAGGAAGATGGCGACCAGATAGAAGTCACATTCACACACAAATACCACTTGCCAAAGGATGATCCTAAGACTGGACAATCCCTCCAACAGATTAATGCATATGCTCGTCCATCAGAAGTGGCAAAAGAACAGAGACAAAGAAAAGCTCGTTCTAAATCTGCAGAAAGGTCAGAGCAAGAGGTGGTACCTGATGCATTAACAGAAAATTATACAGATGTGTTTGATGACACACAGGTTGAGATAATTGATGAGGTAACGAACTAA	1	Canine_CoV_CCoV-HuPn2018-12	761	808	48	ATGATAACAAACACACCTGGAAGAGAACTGCAGGTAAAGGTGATGTGA	AA	2	positive	moderate	ATGGCCAACCAGGGACAACGCGTTAGTTGGGGAGATGAATCTACCAAAAGACGTGGCCGTTCCAATTCTCGTGGTCGGAAGAATAATAATATACCTCTTTCATTCTTCAACCCCATTACCCTCCAAGAAGGTTCAAAATTTTGGAACTTATGTCCGAGAGACTTTGTACCCAAAGGAATAGGTAACAGGGATCAACAGATTGGTTATTGGAATAGACAAACTCGCTATCGCATGGTGAAGGGTCAACGTAAAGAGCTTCCTGAAAGGTGGTTCTTTTACTATTTAGGTACTGGACCTCATGCTGATGCTAAATTTAAAGATAGATTAGATGGAGTTTTCTGGGTTGCCAAGGATGGTGCCATGAACAAACCAACTACACTTGGTAATCGTGGTGCTAATAATGAATCCAAAGCTTTGAAATTCGATGGTAAAGTTCCAGGCGAATTTCAACTTGAAGTGAACCAATCAAGGGACAATTCAAGGTCACGCTCTAGAGGAAGGCAACAATCCAATAACAAGAAGGATGACAGTGTAGAACAAGCTGTTCTTGCTGCACTTAAAAAGTTAGGTGTTGACACAGAAAAACAACAACAACGTTCTCGTTCTAAATCTAAAGAACGTAGCAACTCTAAGACAAGAGACACTACACCTAAGA	12	moderate	moderate	weak	moderate	weak	weak	moderate	strong	moderate	moderate	moderate	moderate	NA	NA	NA	NA	NA	NA	NA	NA	NA	NA	NA	NA	NA	NA	NA	NA	NA	NA	NA	NA	NA	655	0.453333	0	0	0.00016432	0
Canine_CoV_CCoV-HuPn2018	106	1113	moderate	ATGGCCAACCAGGGACAACGCGTTAGTTGGGGAGATGAATCTACCAAAAGACGTGGCCGTTCCAATTCTCGTGGTCGGAAGAATAATAATATACCTCTTTCATTCTTCAACCCCATTACCCTCCAAGAAGGTTCAAAATTTTGGAACTTATGTCCGAGAGACTTTGTACCCAAAGGAATAGGTAACAGGGATCAACAGATTGGTTATTGGAATAGACAAACTCGCTATCGCATGGTGAAGGGTCAACGTAAAGAGCTTCCTGAAAGGTGGTTCTTTTACTATTTAGGTACTGGACCTCATGCTGATGCTAAATTTAAAGATAGATTAGATGGAGTTTTCTGGGTTGCCAAGGATGGTGCCATGAACAAACCAACTACACTTGGTAATCGTGGTGCTAATAATGAATCCAAAGCTTTGAAATTCGATGGTAAAGTTCCAGGCGAATTTCAACTTGAAGTGAACCAATCAAGGGACAATTCAAGGTCACGCTCTAGAGGAAGGCAACAATCCAATAACAAGAAGGATGACAGTGTAGAACAAGCTGTTCTTGCTGCACTTAAAAAGTTAGGTGTTGACACAGAAAAACAACAACAACGTTCTCGTTCTAAATCTAAAGAACGTAGCAACTCTAAGACAAGAGACACTACACCTAAGAATGATAACAAACACACCTGGAAGAGAACTGCAGGTAAAGGTGATGTGACAAAATTTTATGGAGCTAGAAGTAGTTCAGCCAATTTTGGTGACAGCGATCTYGTTGCCAATGGGAGCGGTGCCAAGCATTACCCACAACTGGCTGAATGTGTTCCATCTGTATCTAGCATTCTGTTTGGAAGCTATTGGACTGCAAAGGAAGATGGCGACCAGATAGAAGTCACATTCACACACAAATACCACTTGCCAAAGGATGATCCTAAGACTGGACAATCCCTCCAACAGATTAATGCATATGCTCGTCCATCAGAAGTGGCAAAAGAACAGAGACAAAGAAAAGCTCGTTCTAAATCTGCAGAAAGGTCAGAGCAAGAGGTGGTACCTGATGCATTAACAGAAAATTATACAGATGTGTTTGATGACACACAGGTTGAGATAATTGATGAGGTAACGAACTAA	1	Canine_CoV_CCoV-HuPn2018-25	906	926	21	ATGTGTTCCATCTGTATCTAG	TT	3	positive	weak	ATGGCCAACCAGGGACAACGCGTTAGTTGGGGAGATGAATCTACCAAAAGACGTGGCCGTTCCAATTCTCGTGGTCGGAAGAATAATAATATACCTCTTTCATTCTTCAACCCCATTACCCTCCAAGAAGGTTCAAAATTTTGGAACTTATGTCCGAGAGACTTTGTACCCAAAGGAATAGGTAACAGGGATCAACAGATTGGTTATTGGAATAGACAAACTCGCTATCGCATGGTGAAGGGTCAACGTAAAGAGCTTCCTGAAAGGTGGTTCTTTTACTATTTAGGTACTGGACCTCATGCTGATGCTAAATTTAAAGATAGATTAGATGGAGTTTTCTGGGTTGCCAAGGATGGTGCCATGAACAAACCAACTACACTTGGTAATCGTGGTGCTAATAATGAATCCAAAGCTTTGAAATTCGATGGTAAAGTTCCAGGCGAATTTCAACTTGAAGTGAACCAATCAAGGGACAATTCAAGGTCACGCTCTAGAGGAAGGCAACAATCCAATAACAAGAAGGATGACAGTGTAGAACAAGCTGTTCTTGCTGCACTTAAAAAGTTAGGTGTTGACACAGAAAAACAACAACAACGTTCTCGTTCTAAATCTAAAGAACGTAGCAACTCTAAGACAAGAGACACTACACCTAAGAATGATAACAAACACACCTGGAAGAGAACTGCAGGTAAAGGTGATGTGACAAAATTTTATGGAGCTAGAAGTAGTTCAGCCAATTTTGGTGACAGCGATCTYGTTGCCAATGGGAGCGGTGCCAAGCATTACCCACAACTGGCTGA	16	moderate	moderate	weak	moderate	weak	weak	moderate	strong	moderate	moderate	moderate	moderate	moderate	moderate	moderate	moderate	NA	NA	NA	NA	NA	NA	NA	NA	NA	NA	NA	NA	NA	NA	NA	NA	NA	800	0.15	0	0	6.94e-06	0
Canine_CoV_CCoV-HuPn2018	106	1113	moderate	ATGGCCAACCAGGGACAACGCGTTAGTTGGGGAGATGAATCTACCAAAAGACGTGGCCGTTCCAATTCTCGTGGTCGGAAGAATAATAATATACCTCTTTCATTCTTCAACCCCATTACCCTCCAAGAAGGTTCAAAATTTTGGAACTTATGTCCGAGAGACTTTGTACCCAAAGGAATAGGTAACAGGGATCAACAGATTGGTTATTGGAATAGACAAACTCGCTATCGCATGGTGAAGGGTCAACGTAAAGAGCTTCCTGAAAGGTGGTTCTTTTACTATTTAGGTACTGGACCTCATGCTGATGCTAAATTTAAAGATAGATTAGATGGAGTTTTCTGGGTTGCCAAGGATGGTGCCATGAACAAACCAACTACACTTGGTAATCGTGGTGCTAATAATGAATCCAAAGCTTTGAAATTCGATGGTAAAGTTCCAGGCGAATTTCAACTTGAAGTGAACCAATCAAGGGACAATTCAAGGTCACGCTCTAGAGGAAGGCAACAATCCAATAACAAGAAGGATGACAGTGTAGAACAAGCTGTTCTTGCTGCACTTAAAAAGTTAGGTGTTGACACAGAAAAACAACAACAACGTTCTCGTTCTAAATCTAAAGAACGTAGCAACTCTAAGACAAGAGACACTACACCTAAGAATGATAACAAACACACCTGGAAGAGAACTGCAGGTAAAGGTGATGTGACAAAATTTTATGGAGCTAGAAGTAGTTCAGCCAATTTTGGTGACAGCGATCTYGTTGCCAATGGGAGCGGTGCCAAGCATTACCCACAACTGGCTGAATGTGTTCCATCTGTATCTAGCATTCTGTTTGGAAGCTATTGGACTGCAAAGGAAGATGGCGACCAGATAGAAGTCACATTCACACACAAATACCACTTGCCAAAGGATGATCCTAAGACTGGACAATCCCTCCAACAGATTAATGCATATGCTCGTCCATCAGAAGTGGCAAAAGAACAGAGACAAAGAAAAGCTCGTTCTAAATCTGCAGAAAGGTCAGAGCAAGAGGTGGTACCTGATGCATTAACAGAAAATTATACAGATGTGTTTGATGACACACAGGTTGAGATAATTGATGAGGTAACGAACTAA	1	Canine_CoV_CCoV-HuPn2018-14	818	976	159	ATGGAGCTAGAAGTAGTTCAGCCAATTTTGGTGACAGCGATCTYGTTGCCAATGGGAGCGGTGCCAAGCATTACCCACAACTGGCTGAATGTGTTCCATCTGTATCTAGCATTCTGTTTGGAAGCTATTGGACTGCAAAGGAAGATGGCGACCAGATAG	TG	2	positive	moderate	ATGGCCAACCAGGGACAACGCGTTAGTTGGGGAGATGAATCTACCAAAAGACGTGGCCGTTCCAATTCTCGTGGTCGGAAGAATAATAATATACCTCTTTCATTCTTCAACCCCATTACCCTCCAAGAAGGTTCAAAATTTTGGAACTTATGTCCGAGAGACTTTGTACCCAAAGGAATAGGTAACAGGGATCAACAGATTGGTTATTGGAATAGACAAACTCGCTATCGCATGGTGAAGGGTCAACGTAAAGAGCTTCCTGAAAGGTGGTTCTTTTACTATTTAGGTACTGGACCTCATGCTGATGCTAAATTTAAAGATAGATTAGATGGAGTTTTCTGGGTTGCCAAGGATGGTGCCATGAACAAACCAACTACACTTGGTAATCGTGGTGCTAATAATGAATCCAAAGCTTTGAAATTCGATGGTAAAGTTCCAGGCGAATTTCAACTTGAAGTGAACCAATCAAGGGACAATTCAAGGTCACGCTCTAGAGGAAGGCAACAATCCAATAACAAGAAGGATGACAGTGTAGAACAAGCTGTTCTTGCTGCACTTAAAAAGTTAGGTGTTGACACAGAAAAACAACAACAACGTTCTCGTTCTAAATCTAAAGAACGTAGCAACTCTAAGACAAGAGACACTACACCTAAGAATGATAACAAACACACCTGGAAGAGAACTGCAGGTAAAGGTGATGTGACAAAATTTT	14	moderate	moderate	weak	moderate	weak	weak	moderate	strong	moderate	moderate	moderate	moderate	moderate	moderate	NA	NA	NA	NA	NA	NA	NA	NA	NA	NA	NA	NA	NA	NA	NA	NA	NA	NA	NA	712	0.453333	0	1	3.38e-05	0
Canine_CoV_CCoV-HuPn2018	106	1113	moderate	ATGGCCAACCAGGGACAACGCGTTAGTTGGGGAGATGAATCTACCAAAAGACGTGGCCGTTCCAATTCTCGTGGTCGGAAGAATAATAATATACCTCTTTCATTCTTCAACCCCATTACCCTCCAAGAAGGTTCAAAATTTTGGAACTTATGTCCGAGAGACTTTGTACCCAAAGGAATAGGTAACAGGGATCAACAGATTGGTTATTGGAATAGACAAACTCGCTATCGCATGGTGAAGGGTCAACGTAAAGAGCTTCCTGAAAGGTGGTTCTTTTACTATTTAGGTACTGGACCTCATGCTGATGCTAAATTTAAAGATAGATTAGATGGAGTTTTCTGGGTTGCCAAGGATGGTGCCATGAACAAACCAACTACACTTGGTAATCGTGGTGCTAATAATGAATCCAAAGCTTTGAAATTCGATGGTAAAGTTCCAGGCGAATTTCAACTTGAAGTGAACCAATCAAGGGACAATTCAAGGTCACGCTCTAGAGGAAGGCAACAATCCAATAACAAGAAGGATGACAGTGTAGAACAAGCTGTTCTTGCTGCACTTAAAAAGTTAGGTGTTGACACAGAAAAACAACAACAACGTTCTCGTTCTAAATCTAAAGAACGTAGCAACTCTAAGACAAGAGACACTACACCTAAGAATGATAACAAACACACCTGGAAGAGAACTGCAGGTAAAGGTGATGTGACAAAATTTTATGGAGCTAGAAGTAGTTCAGCCAATTTTGGTGACAGCGATCTYGTTGCCAATGGGAGCGGTGCCAAGCATTACCCACAACTGGCTGAATGTGTTCCATCTGTATCTAGCATTCTGTTTGGAAGCTATTGGACTGCAAAGGAAGATGGCGACCAGATAGAAGTCACATTCACACACAAATACCACTTGCCAAAGGATGATCCTAAGACTGGACAATCCCTCCAACAGATTAATGCATATGCTCGTCCATCAGAAGTGGCAAAAGAACAGAGACAAAGAAAAGCTCGTTCTAAATCTGCAGAAAGGTCAGAGCAAGAGGTGGTACCTGATGCATTAACAGAAAATTATACAGATGTGTTTGATGACACACAGGTTGAGATAATTGATGAGGTAACGAACTAA	1	Canine_CoV_CCoV-HuPn2018-17	1013	1153	141	ATGATCCTAAGACTGGACAATCCCTCCAACAGATTAATGCATATGCTCGTCCATCAGAAGTGGCAAAAGAACAGAGACAAAGAAAAGCTCGTTCTAAATCTGCAGAAAGGTCAGAGCAAGAGGTGGTACCTGATGCATTAA	AA	2	positive	moderate	ATGGCCAACCAGGGACAACGCGTTAGTTGGGGAGATGAATCTACCAAAAGACGTGGCCGTTCCAATTCTCGTGGTCGGAAGAATAATAATATACCTCTTTCATTCTTCAACCCCATTACCCTCCAAGAAGGTTCAAAATTTTGGAACTTATGTCCGAGAGACTTTGTACCCAAAGGAATAGGTAACAGGGATCAACAGATTGGTTATTGGAATAGACAAACTCGCTATCGCATGGTGAAGGGTCAACGTAAAGAGCTTCCTGAAAGGTGGTTCTTTTACTATTTAGGTACTGGACCTCATGCTGATGCTAAATTTAAAGATAGATTAGATGGAGTTTTCTGGGTTGCCAAGGATGGTGCCATGAACAAACCAACTACACTTGGTAATCGTGGTGCTAATAATGAATCCAAAGCTTTGAAATTCGATGGTAAAGTTCCAGGCGAATTTCAACTTGAAGTGAACCAATCAAGGGACAATTCAAGGTCACGCTCTAGAGGAAGGCAACAATCCAATAACAAGAAGGATGACAGTGTAGAACAAGCTGTTCTTGCTGCACTTAAAAAGTTAGGTGTTGACACAGAAAAACAACAACAACGTTCTCGTTCTAAATCTAAAGAACGTAGCAACTCTAAGACAAGAGACACTACACCTAAGAATGATAACAAACACACCTGGAAGAGAACTGCAGGTAAAGGTGATGTGACAAAATTTTATGGAGCTAGAAGTAGTTCAGCCAATTTTGGTGACAGCGATCTYGTTGCCAATGGGAGCGGTGCCAAGCATTACCCACAACTGGCTGAATGTGTTCCATCTGTATCTAGCATTCTGTTTGGAAGCTATTGGACTGCAAAGGAAGATGGCGACCAGATAGAAGTCACATTCACACACAAATACCACTTGCCAAAGG	18	moderate	moderate	weak	moderate	weak	weak	moderate	strong	moderate	moderate	moderate	moderate	moderate	moderate	moderate	moderate	weak	strong	NA	NA	NA	NA	NA	NA	NA	NA	NA	NA	NA	NA	NA	NA	NA	907	0.453333	0	1	8.85e-07	0
Canine_CoV_CCoV-HuPn2018	106	1113	moderate	ATGGCCAACCAGGGACAACGCGTTAGTTGGGGAGATGAATCTACCAAAAGACGTGGCCGTTCCAATTCTCGTGGTCGGAAGAATAATAATATACCTCTTTCATTCTTCAACCCCATTACCCTCCAAGAAGGTTCAAAATTTTGGAACTTATGTCCGAGAGACTTTGTACCCAAAGGAATAGGTAACAGGGATCAACAGATTGGTTATTGGAATAGACAAACTCGCTATCGCATGGTGAAGGGTCAACGTAAAGAGCTTCCTGAAAGGTGGTTCTTTTACTATTTAGGTACTGGACCTCATGCTGATGCTAAATTTAAAGATAGATTAGATGGAGTTTTCTGGGTTGCCAAGGATGGTGCCATGAACAAACCAACTACACTTGGTAATCGTGGTGCTAATAATGAATCCAAAGCTTTGAAATTCGATGGTAAAGTTCCAGGCGAATTTCAACTTGAAGTGAACCAATCAAGGGACAATTCAAGGTCACGCTCTAGAGGAAGGCAACAATCCAATAACAAGAAGGATGACAGTGTAGAACAAGCTGTTCTTGCTGCACTTAAAAAGTTAGGTGTTGACACAGAAAAACAACAACAACGTTCTCGTTCTAAATCTAAAGAACGTAGCAACTCTAAGACAAGAGACACTACACCTAAGAATGATAACAAACACACCTGGAAGAGAACTGCAGGTAAAGGTGATGTGACAAAATTTTATGGAGCTAGAAGTAGTTCAGCCAATTTTGGTGACAGCGATCTYGTTGCCAATGGGAGCGGTGCCAAGCATTACCCACAACTGGCTGAATGTGTTCCATCTGTATCTAGCATTCTGTTTGGAAGCTATTGGACTGCAAAGGAAGATGGCGACCAGATAGAAGTCACATTCACACACAAATACCACTTGCCAAAGGATGATCCTAAGACTGGACAATCCCTCCAACAGATTAATGCATATGCTCGTCCATCAGAAGTGGCAAAAGAACAGAGACAAAGAAAAGCTCGTTCTAAATCTGCAGAAAGGTCAGAGCAAGAGGTGGTACCTGATGCATTAACAGAAAATTATACAGATGTGTTTGATGACACACAGGTTGAGATAATTGATGAGGTAACGAACTAA	1	Canine_CoV_CCoV-HuPn2018-21	1169	1198	30	ATGTGTTTGATGACACACAGGTTGAGATAA	CT	2	positive	weak	ATGGCCAACCAGGGACAACGCGTTAGTTGGGGAGATGAATCTACCAAAAGACGTGGCCGTTCCAATTCTCGTGGTCGGAAGAATAATAATATACCTCTTTCATTCTTCAACCCCATTACCCTCCAAGAAGGTTCAAAATTTTGGAACTTATGTCCGAGAGACTTTGTACCCAAAGGAATAGGTAACAGGGATCAACAGATTGGTTATTGGAATAGACAAACTCGCTATCGCATGGTGAAGGGTCAACGTAAAGAGCTTCCTGAAAGGTGGTTCTTTTACTATTTAGGTACTGGACCTCATGCTGATGCTAAATTTAAAGATAGATTAGATGGAGTTTTCTGGGTTGCCAAGGATGGTGCCATGAACAAACCAACTACACTTGGTAATCGTGGTGCTAATAATGAATCCAAAGCTTTGAAATTCGATGGTAAAGTTCCAGGCGAATTTCAACTTGAAGTGAACCAATCAAGGGACAATTCAAGGTCACGCTCTAGAGGAAGGCAACAATCCAATAACAAGAAGGATGACAGTGTAGAACAAGCTGTTCTTGCTGCACTTAAAAAGTTAGGTGTTGACACAGAAAAACAACAACAACGTTCTCGTTCTAAATCTAAAGAACGTAGCAACTCTAAGACAAGAGACACTACACCTAAGAATGATAACAAACACACCTGGAAGAGAACTGCAGGTAAAGGTGATGTGACAAAATTTTATGGAGCTAGAAGTAGTTCAGCCAATTTTGGTGACAGCGATCTYGTTGCCAATGGGAGCGGTGCCAAGCATTACCCACAACTGGCTGAATGTGTTCCATCTGTATCTAGCATTCTGTTTGGAAGCTATTGGACTGCAAAGGAAGATGGCGACCAGATAGAAGTCACATTCACACACAAATACCACTTGCCAAAGGATGATCCTAAGACTGGACAATCCCTCCAACAGATTAATGCATATGCTCGTCCATCAGAAGTGGCAAAAGAACAGAGACAAAGAAAAGCTCGTTCTAAATCTGCAGAAAGGTCAGAGCAAGAGGTGGTACCTGATGCATTAACAGAAAATTATACAG	22	moderate	moderate	weak	moderate	weak	weak	moderate	strong	moderate	moderate	moderate	moderate	moderate	moderate	moderate	moderate	weak	strong	moderate	weak	weak	weak	NA	NA	NA	NA	NA	NA	NA	NA	NA	NA	NA	1063	0.15	0	0	2.46e-07	0
Canine_CoV_CCoV-HuPn2018	106	1113	moderate	ATGGCCAACCAGGGACAACGCGTTAGTTGGGGAGATGAATCTACCAAAAGACGTGGCCGTTCCAATTCTCGTGGTCGGAAGAATAATAATATACCTCTTTCATTCTTCAACCCCATTACCCTCCAAGAAGGTTCAAAATTTTGGAACTTATGTCCGAGAGACTTTGTACCCAAAGGAATAGGTAACAGGGATCAACAGATTGGTTATTGGAATAGACAAACTCGCTATCGCATGGTGAAGGGTCAACGTAAAGAGCTTCCTGAAAGGTGGTTCTTTTACTATTTAGGTACTGGACCTCATGCTGATGCTAAATTTAAAGATAGATTAGATGGAGTTTTCTGGGTTGCCAAGGATGGTGCCATGAACAAACCAACTACACTTGGTAATCGTGGTGCTAATAATGAATCCAAAGCTTTGAAATTCGATGGTAAAGTTCCAGGCGAATTTCAACTTGAAGTGAACCAATCAAGGGACAATTCAAGGTCACGCTCTAGAGGAAGGCAACAATCCAATAACAAGAAGGATGACAGTGTAGAACAAGCTGTTCTTGCTGCACTTAAAAAGTTAGGTGTTGACACAGAAAAACAACAACAACGTTCTCGTTCTAAATCTAAAGAACGTAGCAACTCTAAGACAAGAGACACTACACCTAAGAATGATAACAAACACACCTGGAAGAGAACTGCAGGTAAAGGTGATGTGACAAAATTTTATGGAGCTAGAAGTAGTTCAGCCAATTTTGGTGACAGCGATCTYGTTGCCAATGGGAGCGGTGCCAAGCATTACCCACAACTGGCTGAATGTGTTCCATCTGTATCTAGCATTCTGTTTGGAAGCTATTGGACTGCAAAGGAAGATGGCGACCAGATAGAAGTCACATTCACACACAAATACCACTTGCCAAAGGATGATCCTAAGACTGGACAATCCCTCCAACAGATTAATGCATATGCTCGTCCATCAGAAGTGGCAAAAGAACAGAGACAAAGAAAAGCTCGTTCTAAATCTGCAGAAAGGTCAGAGCAAGAGGTGGTACCTGATGCATTAACAGAAAATTATACAGATGTGTTTGATGACACACAGGTTGAGATAATTGATGAGGTAACGAACTAA	1	Canine_CoV_CCoV-HuPn2018-23	1202	1210	9	ATGAGGTAA	TA	2	positive	weak	ATGGCCAACCAGGGACAACGCGTTAGTTGGGGAGATGAATCTACCAAAAGACGTGGCCGTTCCAATTCTCGTGGTCGGAAGAATAATAATATACCTCTTTCATTCTTCAACCCCATTACCCTCCAAGAAGGTTCAAAATTTTGGAACTTATGTCCGAGAGACTTTGTACCCAAAGGAATAGGTAACAGGGATCAACAGATTGGTTATTGGAATAGACAAACTCGCTATCGCATGGTGAAGGGTCAACGTAAAGAGCTTCCTGAAAGGTGGTTCTTTTACTATTTAGGTACTGGACCTCATGCTGATGCTAAATTTAAAGATAGATTAGATGGAGTTTTCTGGGTTGCCAAGGATGGTGCCATGAACAAACCAACTACACTTGGTAATCGTGGTGCTAATAATGAATCCAAAGCTTTGAAATTCGATGGTAAAGTTCCAGGCGAATTTCAACTTGAAGTGAACCAATCAAGGGACAATTCAAGGTCACGCTCTAGAGGAAGGCAACAATCCAATAACAAGAAGGATGACAGTGTAGAACAAGCTGTTCTTGCTGCACTTAAAAAGTTAGGTGTTGACACAGAAAAACAACAACAACGTTCTCGTTCTAAATCTAAAGAACGTAGCAACTCTAAGACAAGAGACACTACACCTAAGAATGATAACAAACACACCTGGAAGAGAACTGCAGGTAAAGGTGATGTGACAAAATTTTATGGAGCTAGAAGTAGTTCAGCCAATTTTGGTGACAGCGATCTYGTTGCCAATGGGAGCGGTGCCAAGCATTACCCACAACTGGCTGAATGTGTTCCATCTGTATCTAGCATTCTGTTTGGAAGCTATTGGACTGCAAAGGAAGATGGCGACCAGATAGAAGTCACATTCACACACAAATACCACTTGCCAAAGGATGATCCTAAGACTGGACAATCCCTCCAACAGATTAATGCATATGCTCGTCCATCAGAAGTGGCAAAAGAACAGAGACAAAGAAAAGCTCGTTCTAAATCTGCAGAAAGGTCAGAGCAAGAGGTGGTACCTGATGCATTAACAGAAAATTATACAGATGTGTTTGATGACACACAGGTTGAGATAATTG	24	moderate	moderate	weak	moderate	weak	weak	moderate	strong	moderate	moderate	moderate	moderate	moderate	moderate	moderate	moderate	weak	strong	moderate	weak	weak	weak	weak	weak	NA	NA	NA	NA	NA	NA	NA	NA	NA	1096	0.15	0	0	1.78e-07	0
FIPV	105	1134	moderate	ATGGCCACACAGGGACAACGCGTCAACTGGGGAGATGAACCTTCCAAAAGACGTGGTCGTTCTAACTCTCGTGGTCGGAAGAATAATGATATACCTTTGTCATTCTACAACCCCATTACCCTCGAACAAGGATCTAAATTTTGGAATTTATGTCCGAGAGACCTTGTTCCCAAAGGAATAGGTAATAAGGATCAACAAATTGGTTATTGGAATAGACAGATTCGTTATCGTATTGTAAAAGGCCAGCGTAAGGAACTCGCTGAGAGGTGGTTCTTTTACTTCTTAGGTACAGGACCTCATGCTGATGCTAAATTCAAAGACAAGATTGATGGAGTCTTCTGGGTTGCAAGGGATGGTGCCATGAACAAGCCCACAACGCTTGGCACTCGTGGAACCAATAACGAATCCAAACCACTGAGATTTGATGGTAAGATACCGCCACAGTTTCAGCTTGAAGTGAACCGTTCTAGGAACAATTCAAGGTCTGGTTCTCAGTCTAGATCTGTTTCAAGAAACAGATCTCAATCTAGAGGAAGACACCATTCCAATAACCAGAATAATAATGTTGAGGATACAATTGTAGCCGTGCTTGAAAAATTAGGTGTTACTGACAAACAAAGGTCACGTTCTAAACCTAGAGAACGTAGTGATTCCAAACCTAGGGACACAACACCTAAGAATGCCAACAAACACACCTGGAAGAAAACTGCAGGCAAGGGAGATGTGACAACTTTCTATGGTGCTAGAAGTAGTTCAGCTAACTTTGGTGATAGTGATCTCGTTGCCAATGGTAACGCTGCCAAATGCTACCCTCAGATAGCTGAATGTGTTCCATCAGTGTCTAGCATAATCTTTGGCAGTCAATGGTCTGCTGAAGAAGCTGGTGATCAAGTGAAAGTCACGCTCACTCACACCTACTACCTGCCAAAGGATGATGCCAAAACTAGTCAATTCCTAGAACAGATTGACGCTTACAAGCGACCTTCTGAAGTGGCTAAGGATCAGAGGCAAAGAAGATCCCGTTCTAAGTCTGCTGATAAGAAGCCTGAGGAGTTGTCTGTAACTCTTGTGGAGGCATACACAGATGTGTTTGATGACACACAGGTTGAGATGATTGATGAGGTTACGAACTAA	1	FIPV-1	139	285	147	ATGAACCTTCCAAAAGACGTGGTCGTTCTAACTCTCGTGGTCGGAAGAATAATGATATACCTTTGTCATTCTACAACCCCATTACCCTCGAACAAGGATCTAAATTTTGGAATTTATGTCCGAGAGACCTTGTTCCCAAAGGAATAG	GA	2	positive	moderate	ATGGCCACACAGGGACAACGCGTCAACTGGGGAG	1	moderate	NA	NA	NA	NA	NA	NA	NA	NA	NA	NA	NA	NA	NA	NA	NA	NA	NA	NA	NA	NA	NA	NA	NA	NA	NA	NA	NA	NA	NA	NA	NA	NA	34	0.453333	1	1	0.453333	0.205511
FIPV	105	1134	moderate	ATGGCCACACAGGGACAACGCGTCAACTGGGGAGATGAACCTTCCAAAAGACGTGGTCGTTCTAACTCTCGTGGTCGGAAGAATAATGATATACCTTTGTCATTCTACAACCCCATTACCCTCGAACAAGGATCTAAATTTTGGAATTTATGTCCGAGAGACCTTGTTCCCAAAGGAATAGGTAATAAGGATCAACAAATTGGTTATTGGAATAGACAGATTCGTTATCGTATTGTAAAAGGCCAGCGTAAGGAACTCGCTGAGAGGTGGTTCTTTTACTTCTTAGGTACAGGACCTCATGCTGATGCTAAATTCAAAGACAAGATTGATGGAGTCTTCTGGGTTGCAAGGGATGGTGCCATGAACAAGCCCACAACGCTTGGCACTCGTGGAACCAATAACGAATCCAAACCACTGAGATTTGATGGTAAGATACCGCCACAGTTTCAGCTTGAAGTGAACCGTTCTAGGAACAATTCAAGGTCTGGTTCTCAGTCTAGATCTGTTTCAAGAAACAGATCTCAATCTAGAGGAAGACACCATTCCAATAACCAGAATAATAATGTTGAGGATACAATTGTAGCCGTGCTTGAAAAATTAGGTGTTACTGACAAACAAAGGTCACGTTCTAAACCTAGAGAACGTAGTGATTCCAAACCTAGGGACACAACACCTAAGAATGCCAACAAACACACCTGGAAGAAAACTGCAGGCAAGGGAGATGTGACAACTTTCTATGGTGCTAGAAGTAGTTCAGCTAACTTTGGTGATAGTGATCTCGTTGCCAATGGTAACGCTGCCAAATGCTACCCTCAGATAGCTGAATGTGTTCCATCAGTGTCTAGCATAATCTTTGGCAGTCAATGGTCTGCTGAAGAAGCTGGTGATCAAGTGAAAGTCACGCTCACTCACACCTACTACCTGCCAAAGGATGATGCCAAAACTAGTCAATTCCTAGAACAGATTGACGCTTACAAGCGACCTTCTGAAGTGGCTAAGGATCAGAGGCAAAGAAGATCCCGTTCTAAGTCTGCTGATAAGAAGCCTGAGGAGTTGTCTGTAACTCTTGTGGAGGCATACACAGATGTGTTTGATGACACACAGGTTGAGATGATTGATGAGGTTACGAACTAA	1	FIPV-17	254	289	36	ATGTCCGAGAGACCTTGTTCCCAAAGGAATAGGTAA	TT	3	positive	weak	ATGGCCACACAGGGACAACGCGTCAACTGGGGAGATGAACCTTCCAAAAGACGTGGTCGTTCTAACTCTCGTGGTCGGAAGAATAATGATATACCTTTGTCATTCTACAACCCCATTACCCTCGAACAAGGATCTAAATTTTGGAATTT	3	moderate	moderate	moderate	NA	NA	NA	NA	NA	NA	NA	NA	NA	NA	NA	NA	NA	NA	NA	NA	NA	NA	NA	NA	NA	NA	NA	NA	NA	NA	NA	NA	NA	NA	149	0.15	0.5	0	0.093165	0
FIPV	105	1134	moderate	ATGGCCACACAGGGACAACGCGTCAACTGGGGAGATGAACCTTCCAAAAGACGTGGTCGTTCTAACTCTCGTGGTCGGAAGAATAATGATATACCTTTGTCATTCTACAACCCCATTACCCTCGAACAAGGATCTAAATTTTGGAATTTATGTCCGAGAGACCTTGTTCCCAAAGGAATAGGTAATAAGGATCAACAAATTGGTTATTGGAATAGACAGATTCGTTATCGTATTGTAAAAGGCCAGCGTAAGGAACTCGCTGAGAGGTGGTTCTTTTACTTCTTAGGTACAGGACCTCATGCTGATGCTAAATTCAAAGACAAGATTGATGGAGTCTTCTGGGTTGCAAGGGATGGTGCCATGAACAAGCCCACAACGCTTGGCACTCGTGGAACCAATAACGAATCCAAACCACTGAGATTTGATGGTAAGATACCGCCACAGTTTCAGCTTGAAGTGAACCGTTCTAGGAACAATTCAAGGTCTGGTTCTCAGTCTAGATCTGTTTCAAGAAACAGATCTCAATCTAGAGGAAGACACCATTCCAATAACCAGAATAATAATGTTGAGGATACAATTGTAGCCGTGCTTGAAAAATTAGGTGTTACTGACAAACAAAGGTCACGTTCTAAACCTAGAGAACGTAGTGATTCCAAACCTAGGGACACAACACCTAAGAATGCCAACAAACACACCTGGAAGAAAACTGCAGGCAAGGGAGATGTGACAACTTTCTATGGTGCTAGAAGTAGTTCAGCTAACTTTGGTGATAGTGATCTCGTTGCCAATGGTAACGCTGCCAAATGCTACCCTCAGATAGCTGAATGTGTTCCATCAGTGTCTAGCATAATCTTTGGCAGTCAATGGTCTGCTGAAGAAGCTGGTGATCAAGTGAAAGTCACGCTCACTCACACCTACTACCTGCCAAAGGATGATGCCAAAACTAGTCAATTCCTAGAACAGATTGACGCTTACAAGCGACCTTCTGAAGTGGCTAAGGATCAGAGGCAAAGAAGATCCCGTTCTAAGTCTGCTGATAAGAAGCCTGAGGAGTTGTCTGTAACTCTTGTGGAGGCATACACAGATGTGTTTGATGACACACAGGTTGAGATGATTGATGAGGTTACGAACTAA	1	FIPV-3	403	468	66	ATGCTGATGCTAAATTCAAAGACAAGATTGATGGAGTCTTCTGGGTTGCAAGGGATGGTGCCATGA	CC	2	positive	weak	ATGGCCACACAGGGACAACGCGTCAACTGGGGAGATGAACCTTCCAAAAGACGTGGTCGTTCTAACTCTCGTGGTCGGAAGAATAATGATATACCTTTGTCATTCTACAACCCCATTACCCTCGAACAAGGATCTAAATTTTGGAATTTATGTCCGAGAGACCTTGTTCCCAAAGGAATAGGTAATAAGGATCAACAAATTGGTTATTGGAATAGACAGATTCGTTATCGTATTGTAAAAGGCCAGCGTAAGGAACTCGCTGAGAGGTGGTTCTTTTACTTCTTAGGTACAGGACCTC	4	moderate	moderate	moderate	weak	NA	NA	NA	NA	NA	NA	NA	NA	NA	NA	NA	NA	NA	NA	NA	NA	NA	NA	NA	NA	NA	NA	NA	NA	NA	NA	NA	NA	NA	298	0.15	0.5	0	0.0791903	0
FIPV	105	1134	moderate	ATGGCCACACAGGGACAACGCGTCAACTGGGGAGATGAACCTTCCAAAAGACGTGGTCGTTCTAACTCTCGTGGTCGGAAGAATAATGATATACCTTTGTCATTCTACAACCCCATTACCCTCGAACAAGGATCTAAATTTTGGAATTTATGTCCGAGAGACCTTGTTCCCAAAGGAATAGGTAATAAGGATCAACAAATTGGTTATTGGAATAGACAGATTCGTTATCGTATTGTAAAAGGCCAGCGTAAGGAACTCGCTGAGAGGTGGTTCTTTTACTTCTTAGGTACAGGACCTCATGCTGATGCTAAATTCAAAGACAAGATTGATGGAGTCTTCTGGGTTGCAAGGGATGGTGCCATGAACAAGCCCACAACGCTTGGCACTCGTGGAACCAATAACGAATCCAAACCACTGAGATTTGATGGTAAGATACCGCCACAGTTTCAGCTTGAAGTGAACCGTTCTAGGAACAATTCAAGGTCTGGTTCTCAGTCTAGATCTGTTTCAAGAAACAGATCTCAATCTAGAGGAAGACACCATTCCAATAACCAGAATAATAATGTTGAGGATACAATTGTAGCCGTGCTTGAAAAATTAGGTGTTACTGACAAACAAAGGTCACGTTCTAAACCTAGAGAACGTAGTGATTCCAAACCTAGGGACACAACACCTAAGAATGCCAACAAACACACCTGGAAGAAAACTGCAGGCAAGGGAGATGTGACAACTTTCTATGGTGCTAGAAGTAGTTCAGCTAACTTTGGTGATAGTGATCTCGTTGCCAATGGTAACGCTGCCAAATGCTACCCTCAGATAGCTGAATGTGTTCCATCAGTGTCTAGCATAATCTTTGGCAGTCAATGGTCTGCTGAAGAAGCTGGTGATCAAGTGAAAGTCACGCTCACTCACACCTACTACCTGCCAAAGGATGATGCCAAAACTAGTCAATTCCTAGAACAGATTGACGCTTACAAGCGACCTTCTGAAGTGGCTAAGGATCAGAGGCAAAGAAGATCCCGTTCTAAGTCTGCTGATAAGAAGCCTGAGGAGTTGTCTGTAACTCTTGTGGAGGCATACACAGATGTGTTTGATGACACACAGGTTGAGATGATTGATGAGGTTACGAACTAA	1	FIPV-7	529	564	36	ATGGTAAGATACCGCCACAGTTTCAGCTTGAAGTGA	TG	2	positive	moderate	ATGGCCACACAGGGACAACGCGTCAACTGGGGAGATGAACCTTCCAAAAGACGTGGTCGTTCTAACTCTCGTGGTCGGAAGAATAATGATATACCTTTGTCATTCTACAACCCCATTACCCTCGAACAAGGATCTAAATTTTGGAATTTATGTCCGAGAGACCTTGTTCCCAAAGGAATAGGTAATAAGGATCAACAAATTGGTTATTGGAATAGACAGATTCGTTATCGTATTGTAAAAGGCCAGCGTAAGGAACTCGCTGAGAGGTGGTTCTTTTACTTCTTAGGTACAGGACCTCATGCTGATGCTAAATTCAAAGACAAGATTGATGGAGTCTTCTGGGTTGCAAGGGATGGTGCCATGAACAAGCCCACAACGCTTGGCACTCGTGGAACCAATAACGAATCCAAACCACTGAGATTTG	9	moderate	moderate	moderate	weak	weak	weak	moderate	strong	moderate	NA	NA	NA	NA	NA	NA	NA	NA	NA	NA	NA	NA	NA	NA	NA	NA	NA	NA	NA	NA	NA	NA	NA	NA	424	0.453333	0	0	0.00176375	0
FIPV	105	1134	moderate	ATGGCCACACAGGGACAACGCGTCAACTGGGGAGATGAACCTTCCAAAAGACGTGGTCGTTCTAACTCTCGTGGTCGGAAGAATAATGATATACCTTTGTCATTCTACAACCCCATTACCCTCGAACAAGGATCTAAATTTTGGAATTTATGTCCGAGAGACCTTGTTCCCAAAGGAATAGGTAATAAGGATCAACAAATTGGTTATTGGAATAGACAGATTCGTTATCGTATTGTAAAAGGCCAGCGTAAGGAACTCGCTGAGAGGTGGTTCTTTTACTTCTTAGGTACAGGACCTCATGCTGATGCTAAATTCAAAGACAAGATTGATGGAGTCTTCTGGGTTGCAAGGGATGGTGCCATGAACAAGCCCACAACGCTTGGCACTCGTGGAACCAATAACGAATCCAAACCACTGAGATTTGATGGTAAGATACCGCCACAGTTTCAGCTTGAAGTGAACCGTTCTAGGAACAATTCAAGGTCTGGTTCTCAGTCTAGATCTGTTTCAAGAAACAGATCTCAATCTAGAGGAAGACACCATTCCAATAACCAGAATAATAATGTTGAGGATACAATTGTAGCCGTGCTTGAAAAATTAGGTGTTACTGACAAACAAAGGTCACGTTCTAAACCTAGAGAACGTAGTGATTCCAAACCTAGGGACACAACACCTAAGAATGCCAACAAACACACCTGGAAGAAAACTGCAGGCAAGGGAGATGTGACAACTTTCTATGGTGCTAGAAGTAGTTCAGCTAACTTTGGTGATAGTGATCTCGTTGCCAATGGTAACGCTGCCAAATGCTACCCTCAGATAGCTGAATGTGTTCCATCAGTGTCTAGCATAATCTTTGGCAGTCAATGGTCTGCTGAAGAAGCTGGTGATCAAGTGAAAGTCACGCTCACTCACACCTACTACCTGCCAAAGGATGATGCCAAAACTAGTCAATTCCTAGAACAGATTGACGCTTACAAGCGACCTTCTGAAGTGGCTAAGGATCAGAGGCAAAGAAGATCCCGTTCTAAGTCTGCTGATAAGAAGCCTGAGGAGTTGTCTGTAACTCTTGTGGAGGCATACACAGATGTGTTTGATGACACACAGGTTGAGATGATTGATGAGGTTACGAACTAA	1	FIPV-8	667	687	21	ATGTTGAGGATACAATTGTAG	AT	2	positive	moderate	ATGGCCACACAGGGACAACGCGTCAACTGGGGAGATGAACCTTCCAAAAGACGTGGTCGTTCTAACTCTCGTGGTCGGAAGAATAATGATATACCTTTGTCATTCTACAACCCCATTACCCTCGAACAAGGATCTAAATTTTGGAATTTATGTCCGAGAGACCTTGTTCCCAAAGGAATAGGTAATAAGGATCAACAAATTGGTTATTGGAATAGACAGATTCGTTATCGTATTGTAAAAGGCCAGCGTAAGGAACTCGCTGAGAGGTGGTTCTTTTACTTCTTAGGTACAGGACCTCATGCTGATGCTAAATTCAAAGACAAGATTGATGGAGTCTTCTGGGTTGCAAGGGATGGTGCCATGAACAAGCCCACAACGCTTGGCACTCGTGGAACCAATAACGAATCCAAACCACTGAGATTTGATGGTAAGATACCGCCACAGTTTCAGCTTGAAGTGAACCGTTCTAGGAACAATTCAAGGTCTGGTTCTCAGTCTAGATCTGTTTCAAGAAACAGATCTCAATCTAGAGGAAGACACCATTCCAATAACCAGAATAATA	10	moderate	moderate	moderate	weak	weak	weak	moderate	strong	moderate	moderate	NA	NA	NA	NA	NA	NA	NA	NA	NA	NA	NA	NA	NA	NA	NA	NA	NA	NA	NA	NA	NA	NA	NA	562	0.453333	0	0	0.000799565	0
FIPV	105	1134	moderate	ATGGCCACACAGGGACAACGCGTCAACTGGGGAGATGAACCTTCCAAAAGACGTGGTCGTTCTAACTCTCGTGGTCGGAAGAATAATGATATACCTTTGTCATTCTACAACCCCATTACCCTCGAACAAGGATCTAAATTTTGGAATTTATGTCCGAGAGACCTTGTTCCCAAAGGAATAGGTAATAAGGATCAACAAATTGGTTATTGGAATAGACAGATTCGTTATCGTATTGTAAAAGGCCAGCGTAAGGAACTCGCTGAGAGGTGGTTCTTTTACTTCTTAGGTACAGGACCTCATGCTGATGCTAAATTCAAAGACAAGATTGATGGAGTCTTCTGGGTTGCAAGGGATGGTGCCATGAACAAGCCCACAACGCTTGGCACTCGTGGAACCAATAACGAATCCAAACCACTGAGATTTGATGGTAAGATACCGCCACAGTTTCAGCTTGAAGTGAACCGTTCTAGGAACAATTCAAGGTCTGGTTCTCAGTCTAGATCTGTTTCAAGAAACAGATCTCAATCTAGAGGAAGACACCATTCCAATAACCAGAATAATAATGTTGAGGATACAATTGTAGCCGTGCTTGAAAAATTAGGTGTTACTGACAAACAAAGGTCACGTTCTAAACCTAGAGAACGTAGTGATTCCAAACCTAGGGACACAACACCTAAGAATGCCAACAAACACACCTGGAAGAAAACTGCAGGCAAGGGAGATGTGACAACTTTCTATGGTGCTAGAAGTAGTTCAGCTAACTTTGGTGATAGTGATCTCGTTGCCAATGGTAACGCTGCCAAATGCTACCCTCAGATAGCTGAATGTGTTCCATCAGTGTCTAGCATAATCTTTGGCAGTCAATGGTCTGCTGAAGAAGCTGGTGATCAAGTGAAAGTCACGCTCACTCACACCTACTACCTGCCAAAGGATGATGCCAAAACTAGTCAATTCCTAGAACAGATTGACGCTTACAAGCGACCTTCTGAAGTGGCTAAGGATCAGAGGCAAAGAAGATCCCGTTCTAAGTCTGCTGATAAGAAGCCTGAGGAGTTGTCTGTAACTCTTGTGGAGGCATACACAGATGTGTTTGATGACACACAGGTTGAGATGATTGATGAGGTTACGAACTAA	1	FIPV-9	784	831	48	ATGCCAACAAACACACCTGGAAGAAAACTGCAGGCAAGGGAGATGTGA	AC	2	positive	moderate	ATGGCCACACAGGGACAACGCGTCAACTGGGGAGATGAACCTTCCAAAAGACGTGGTCGTTCTAACTCTCGTGGTCGGAAGAATAATGATATACCTTTGTCATTCTACAACCCCATTACCCTCGAACAAGGATCTAAATTTTGGAATTTATGTCCGAGAGACCTTGTTCCCAAAGGAATAGGTAATAAGGATCAACAAATTGGTTATTGGAATAGACAGATTCGTTATCGTATTGTAAAAGGCCAGCGTAAGGAACTCGCTGAGAGGTGGTTCTTTTACTTCTTAGGTACAGGACCTCATGCTGATGCTAAATTCAAAGACAAGATTGATGGAGTCTTCTGGGTTGCAAGGGATGGTGCCATGAACAAGCCCACAACGCTTGGCACTCGTGGAACCAATAACGAATCCAAACCACTGAGATTTGATGGTAAGATACCGCCACAGTTTCAGCTTGAAGTGAACCGTTCTAGGAACAATTCAAGGTCTGGTTCTCAGTCTAGATCTGTTTCAAGAAACAGATCTCAATCTAGAGGAAGACACCATTCCAATAACCAGAATAATAATGTTGAGGATACAATTGTAGCCGTGCTTGAAAAATTAGGTGTTACTGACAAACAAAGGTCACGTTCTAAACCTAGAGAACGTAGTGATTCCAAACCTAGGGACACAACACCTAAGA	11	moderate	moderate	moderate	weak	weak	weak	moderate	strong	moderate	moderate	moderate	NA	NA	NA	NA	NA	NA	NA	NA	NA	NA	NA	NA	NA	NA	NA	NA	NA	NA	NA	NA	NA	NA	679	0.453333	0	0	0.00036247	0
FIPV	105	1134	moderate	ATGGCCACACAGGGACAACGCGTCAACTGGGGAGATGAACCTTCCAAAAGACGTGGTCGTTCTAACTCTCGTGGTCGGAAGAATAATGATATACCTTTGTCATTCTACAACCCCATTACCCTCGAACAAGGATCTAAATTTTGGAATTTATGTCCGAGAGACCTTGTTCCCAAAGGAATAGGTAATAAGGATCAACAAATTGGTTATTGGAATAGACAGATTCGTTATCGTATTGTAAAAGGCCAGCGTAAGGAACTCGCTGAGAGGTGGTTCTTTTACTTCTTAGGTACAGGACCTCATGCTGATGCTAAATTCAAAGACAAGATTGATGGAGTCTTCTGGGTTGCAAGGGATGGTGCCATGAACAAGCCCACAACGCTTGGCACTCGTGGAACCAATAACGAATCCAAACCACTGAGATTTGATGGTAAGATACCGCCACAGTTTCAGCTTGAAGTGAACCGTTCTAGGAACAATTCAAGGTCTGGTTCTCAGTCTAGATCTGTTTCAAGAAACAGATCTCAATCTAGAGGAAGACACCATTCCAATAACCAGAATAATAATGTTGAGGATACAATTGTAGCCGTGCTTGAAAAATTAGGTGTTACTGACAAACAAAGGTCACGTTCTAAACCTAGAGAACGTAGTGATTCCAAACCTAGGGACACAACACCTAAGAATGCCAACAAACACACCTGGAAGAAAACTGCAGGCAAGGGAGATGTGACAACTTTCTATGGTGCTAGAAGTAGTTCAGCTAACTTTGGTGATAGTGATCTCGTTGCCAATGGTAACGCTGCCAAATGCTACCCTCAGATAGCTGAATGTGTTCCATCAGTGTCTAGCATAATCTTTGGCAGTCAATGGTCTGCTGAAGAAGCTGGTGATCAAGTGAAAGTCACGCTCACTCACACCTACTACCTGCCAAAGGATGATGCCAAAACTAGTCAATTCCTAGAACAGATTGACGCTTACAAGCGACCTTCTGAAGTGGCTAAGGATCAGAGGCAAAGAAGATCCCGTTCTAAGTCTGCTGATAAGAAGCCTGAGGAGTTGTCTGTAACTCTTGTGGAGGCATACACAGATGTGTTTGATGACACACAGGTTGAGATGATTGATGAGGTTACGAACTAA	1	FIPV-11	841	924	84	ATGGTGCTAGAAGTAGTTCAGCTAACTTTGGTGATAGTGATCTCGTTGCCAATGGTAACGCTGCCAAATGCTACCCTCAGATAG	TG	2	positive	moderate	ATGGCCACACAGGGACAACGCGTCAACTGGGGAGATGAACCTTCCAAAAGACGTGGTCGTTCTAACTCTCGTGGTCGGAAGAATAATGATATACCTTTGTCATTCTACAACCCCATTACCCTCGAACAAGGATCTAAATTTTGGAATTTATGTCCGAGAGACCTTGTTCCCAAAGGAATAGGTAATAAGGATCAACAAATTGGTTATTGGAATAGACAGATTCGTTATCGTATTGTAAAAGGCCAGCGTAAGGAACTCGCTGAGAGGTGGTTCTTTTACTTCTTAGGTACAGGACCTCATGCTGATGCTAAATTCAAAGACAAGATTGATGGAGTCTTCTGGGTTGCAAGGGATGGTGCCATGAACAAGCCCACAACGCTTGGCACTCGTGGAACCAATAACGAATCCAAACCACTGAGATTTGATGGTAAGATACCGCCACAGTTTCAGCTTGAAGTGAACCGTTCTAGGAACAATTCAAGGTCTGGTTCTCAGTCTAGATCTGTTTCAAGAAACAGATCTCAATCTAGAGGAAGACACCATTCCAATAACCAGAATAATAATGTTGAGGATACAATTGTAGCCGTGCTTGAAAAATTAGGTGTTACTGACAAACAAAGGTCACGTTCTAAACCTAGAGAACGTAGTGATTCCAAACCTAGGGACACAACACCTAAGAATGCCAACAAACACACCTGGAAGAAAACTGCAGGCAAGGGAGATGTGACAACTTTCT	13	moderate	moderate	moderate	weak	weak	weak	moderate	strong	moderate	moderate	moderate	moderate	moderate	NA	NA	NA	NA	NA	NA	NA	NA	NA	NA	NA	NA	NA	NA	NA	NA	NA	NA	NA	NA	736	0.453333	0	0	7.45e-05	0
FIPV	105	1134	moderate	ATGGCCACACAGGGACAACGCGTCAACTGGGGAGATGAACCTTCCAAAAGACGTGGTCGTTCTAACTCTCGTGGTCGGAAGAATAATGATATACCTTTGTCATTCTACAACCCCATTACCCTCGAACAAGGATCTAAATTTTGGAATTTATGTCCGAGAGACCTTGTTCCCAAAGGAATAGGTAATAAGGATCAACAAATTGGTTATTGGAATAGACAGATTCGTTATCGTATTGTAAAAGGCCAGCGTAAGGAACTCGCTGAGAGGTGGTTCTTTTACTTCTTAGGTACAGGACCTCATGCTGATGCTAAATTCAAAGACAAGATTGATGGAGTCTTCTGGGTTGCAAGGGATGGTGCCATGAACAAGCCCACAACGCTTGGCACTCGTGGAACCAATAACGAATCCAAACCACTGAGATTTGATGGTAAGATACCGCCACAGTTTCAGCTTGAAGTGAACCGTTCTAGGAACAATTCAAGGTCTGGTTCTCAGTCTAGATCTGTTTCAAGAAACAGATCTCAATCTAGAGGAAGACACCATTCCAATAACCAGAATAATAATGTTGAGGATACAATTGTAGCCGTGCTTGAAAAATTAGGTGTTACTGACAAACAAAGGTCACGTTCTAAACCTAGAGAACGTAGTGATTCCAAACCTAGGGACACAACACCTAAGAATGCCAACAAACACACCTGGAAGAAAACTGCAGGCAAGGGAGATGTGACAACTTTCTATGGTGCTAGAAGTAGTTCAGCTAACTTTGGTGATAGTGATCTCGTTGCCAATGGTAACGCTGCCAAATGCTACCCTCAGATAGCTGAATGTGTTCCATCAGTGTCTAGCATAATCTTTGGCAGTCAATGGTCTGCTGAAGAAGCTGGTGATCAAGTGAAAGTCACGCTCACTCACACCTACTACCTGCCAAAGGATGATGCCAAAACTAGTCAATTCCTAGAACAGATTGACGCTTACAAGCGACCTTCTGAAGTGGCTAAGGATCAGAGGCAAAGAAGATCCCGTTCTAAGTCTGCTGATAAGAAGCCTGAGGAGTTGTCTGTAACTCTTGTGGAGGCATACACAGATGTGTTTGATGACACACAGGTTGAGATGATTGATGAGGTTACGAACTAA	1	FIPV-18	908	928	21	ATGCTACCCTCAGATAGCTGA	CC	3	positive	weak	ATGGCCACACAGGGACAACGCGTCAACTGGGGAGATGAACCTTCCAAAAGACGTGGTCGTTCTAACTCTCGTGGTCGGAAGAATAATGATATACCTTTGTCATTCTACAACCCCATTACCCTCGAACAAGGATCTAAATTTTGGAATTTATGTCCGAGAGACCTTGTTCCCAAAGGAATAGGTAATAAGGATCAACAAATTGGTTATTGGAATAGACAGATTCGTTATCGTATTGTAAAAGGCCAGCGTAAGGAACTCGCTGAGAGGTGGTTCTTTTACTTCTTAGGTACAGGACCTCATGCTGATGCTAAATTCAAAGACAAGATTGATGGAGTCTTCTGGGTTGCAAGGGATGGTGCCATGAACAAGCCCACAACGCTTGGCACTCGTGGAACCAATAACGAATCCAAACCACTGAGATTTGATGGTAAGATACCGCCACAGTTTCAGCTTGAAGTGAACCGTTCTAGGAACAATTCAAGGTCTGGTTCTCAGTCTAGATCTGTTTCAAGAAACAGATCTCAATCTAGAGGAAGACACCATTCCAATAACCAGAATAATAATGTTGAGGATACAATTGTAGCCGTGCTTGAAAAATTAGGTGTTACTGACAAACAAAGGTCACGTTCTAAACCTAGAGAACGTAGTGATTCCAAACCTAGGGACACAACACCTAAGAATGCCAACAAACACACCTGGAAGAAAACTGCAGGCAAGGGAGATGTGACAACTTTCTATGGTGCTAGAAGTAGTTCAGCTAACTTTGGTGATAGTGATCTCGTTGCCAATGGTAACGCTGCCAA	15	moderate	moderate	moderate	weak	weak	weak	moderate	strong	moderate	moderate	moderate	moderate	moderate	moderate	moderate	NA	NA	NA	NA	NA	NA	NA	NA	NA	NA	NA	NA	NA	NA	NA	NA	NA	NA	803	0.15	0	0	1.53e-05	0
FIPV	105	1134	moderate	ATGGCCACACAGGGACAACGCGTCAACTGGGGAGATGAACCTTCCAAAAGACGTGGTCGTTCTAACTCTCGTGGTCGGAAGAATAATGATATACCTTTGTCATTCTACAACCCCATTACCCTCGAACAAGGATCTAAATTTTGGAATTTATGTCCGAGAGACCTTGTTCCCAAAGGAATAGGTAATAAGGATCAACAAATTGGTTATTGGAATAGACAGATTCGTTATCGTATTGTAAAAGGCCAGCGTAAGGAACTCGCTGAGAGGTGGTTCTTTTACTTCTTAGGTACAGGACCTCATGCTGATGCTAAATTCAAAGACAAGATTGATGGAGTCTTCTGGGTTGCAAGGGATGGTGCCATGAACAAGCCCACAACGCTTGGCACTCGTGGAACCAATAACGAATCCAAACCACTGAGATTTGATGGTAAGATACCGCCACAGTTTCAGCTTGAAGTGAACCGTTCTAGGAACAATTCAAGGTCTGGTTCTCAGTCTAGATCTGTTTCAAGAAACAGATCTCAATCTAGAGGAAGACACCATTCCAATAACCAGAATAATAATGTTGAGGATACAATTGTAGCCGTGCTTGAAAAATTAGGTGTTACTGACAAACAAAGGTCACGTTCTAAACCTAGAGAACGTAGTGATTCCAAACCTAGGGACACAACACCTAAGAATGCCAACAAACACACCTGGAAGAAAACTGCAGGCAAGGGAGATGTGACAACTTTCTATGGTGCTAGAAGTAGTTCAGCTAACTTTGGTGATAGTGATCTCGTTGCCAATGGTAACGCTGCCAAATGCTACCCTCAGATAGCTGAATGTGTTCCATCAGTGTCTAGCATAATCTTTGGCAGTCAATGGTCTGCTGAAGAAGCTGGTGATCAAGTGAAAGTCACGCTCACTCACACCTACTACCTGCCAAAGGATGATGCCAAAACTAGTCAATTCCTAGAACAGATTGACGCTTACAAGCGACCTTCTGAAGTGGCTAAGGATCAGAGGCAAAGAAGATCCCGTTCTAAGTCTGCTGATAAGAAGCCTGAGGAGTTGTCTGTAACTCTTGTGGAGGCATACACAGATGTGTTTGATGACACACAGGTTGAGATGATTGATGAGGTTACGAACTAA	1	FIPV-19	929	949	21	ATGTGTTCCATCAGTGTCTAG	TT	3	positive	weak	ATGGCCACACAGGGACAACGCGTCAACTGGGGAGATGAACCTTCCAAAAGACGTGGTCGTTCTAACTCTCGTGGTCGGAAGAATAATGATATACCTTTGTCATTCTACAACCCCATTACCCTCGAACAAGGATCTAAATTTTGGAATTTATGTCCGAGAGACCTTGTTCCCAAAGGAATAGGTAATAAGGATCAACAAATTGGTTATTGGAATAGACAGATTCGTTATCGTATTGTAAAAGGCCAGCGTAAGGAACTCGCTGAGAGGTGGTTCTTTTACTTCTTAGGTACAGGACCTCATGCTGATGCTAAATTCAAAGACAAGATTGATGGAGTCTTCTGGGTTGCAAGGGATGGTGCCATGAACAAGCCCACAACGCTTGGCACTCGTGGAACCAATAACGAATCCAAACCACTGAGATTTGATGGTAAGATACCGCCACAGTTTCAGCTTGAAGTGAACCGTTCTAGGAACAATTCAAGGTCTGGTTCTCAGTCTAGATCTGTTTCAAGAAACAGATCTCAATCTAGAGGAAGACACCATTCCAATAACCAGAATAATAATGTTGAGGATACAATTGTAGCCGTGCTTGAAAAATTAGGTGTTACTGACAAACAAAGGTCACGTTCTAAACCTAGAGAACGTAGTGATTCCAAACCTAGGGACACAACACCTAAGAATGCCAACAAACACACCTGGAAGAAAACTGCAGGCAAGGGAGATGTGACAACTTTCTATGGTGCTAGAAGTAGTTCAGCTAACTTTGGTGATAGTGATCTCGTTGCCAATGGTAACGCTGCCAAATGCTACCCTCAGATAGCTGA	16	moderate	moderate	moderate	weak	weak	weak	moderate	strong	moderate	moderate	moderate	moderate	moderate	moderate	moderate	weak	NA	NA	NA	NA	NA	NA	NA	NA	NA	NA	NA	NA	NA	NA	NA	NA	NA	824	0.15	0	0	1.3e-05	0
FIPV	105	1134	moderate	ATGGCCACACAGGGACAACGCGTCAACTGGGGAGATGAACCTTCCAAAAGACGTGGTCGTTCTAACTCTCGTGGTCGGAAGAATAATGATATACCTTTGTCATTCTACAACCCCATTACCCTCGAACAAGGATCTAAATTTTGGAATTTATGTCCGAGAGACCTTGTTCCCAAAGGAATAGGTAATAAGGATCAACAAATTGGTTATTGGAATAGACAGATTCGTTATCGTATTGTAAAAGGCCAGCGTAAGGAACTCGCTGAGAGGTGGTTCTTTTACTTCTTAGGTACAGGACCTCATGCTGATGCTAAATTCAAAGACAAGATTGATGGAGTCTTCTGGGTTGCAAGGGATGGTGCCATGAACAAGCCCACAACGCTTGGCACTCGTGGAACCAATAACGAATCCAAACCACTGAGATTTGATGGTAAGATACCGCCACAGTTTCAGCTTGAAGTGAACCGTTCTAGGAACAATTCAAGGTCTGGTTCTCAGTCTAGATCTGTTTCAAGAAACAGATCTCAATCTAGAGGAAGACACCATTCCAATAACCAGAATAATAATGTTGAGGATACAATTGTAGCCGTGCTTGAAAAATTAGGTGTTACTGACAAACAAAGGTCACGTTCTAAACCTAGAGAACGTAGTGATTCCAAACCTAGGGACACAACACCTAAGAATGCCAACAAACACACCTGGAAGAAAACTGCAGGCAAGGGAGATGTGACAACTTTCTATGGTGCTAGAAGTAGTTCAGCTAACTTTGGTGATAGTGATCTCGTTGCCAATGGTAACGCTGCCAAATGCTACCCTCAGATAGCTGAATGTGTTCCATCAGTGTCTAGCATAATCTTTGGCAGTCAATGGTCTGCTGAAGAAGCTGGTGATCAAGTGAAAGTCACGCTCACTCACACCTACTACCTGCCAAAGGATGATGCCAAAACTAGTCAATTCCTAGAACAGATTGACGCTTACAAGCGACCTTCTGAAGTGGCTAAGGATCAGAGGCAAAGAAGATCCCGTTCTAAGTCTGCTGATAAGAAGCCTGAGGAGTTGTCTGTAACTCTTGTGGAGGCATACACAGATGTGTTTGATGACACACAGGTTGAGATGATTGATGAGGTTACGAACTAA	1	FIPV-20	968	979	12	ATGGTCTGCTGA	TG	3	positive	moderate	ATGGCCACACAGGGACAACGCGTCAACTGGGGAGATGAACCTTCCAAAAGACGTGGTCGTTCTAACTCTCGTGGTCGGAAGAATAATGATATACCTTTGTCATTCTACAACCCCATTACCCTCGAACAAGGATCTAAATTTTGGAATTTATGTCCGAGAGACCTTGTTCCCAAAGGAATAGGTAATAAGGATCAACAAATTGGTTATTGGAATAGACAGATTCGTTATCGTATTGTAAAAGGCCAGCGTAAGGAACTCGCTGAGAGGTGGTTCTTTTACTTCTTAGGTACAGGACCTCATGCTGATGCTAAATTCAAAGACAAGATTGATGGAGTCTTCTGGGTTGCAAGGGATGGTGCCATGAACAAGCCCACAACGCTTGGCACTCGTGGAACCAATAACGAATCCAAACCACTGAGATTTGATGGTAAGATACCGCCACAGTTTCAGCTTGAAGTGAACCGTTCTAGGAACAATTCAAGGTCTGGTTCTCAGTCTAGATCTGTTTCAAGAAACAGATCTCAATCTAGAGGAAGACACCATTCCAATAACCAGAATAATAATGTTGAGGATACAATTGTAGCCGTGCTTGAAAAATTAGGTGTTACTGACAAACAAAGGTCACGTTCTAAACCTAGAGAACGTAGTGATTCCAAACCTAGGGACACAACACCTAAGAATGCCAACAAACACACCTGGAAGAAAACTGCAGGCAAGGGAGATGTGACAACTTTCTATGGTGCTAGAAGTAGTTCAGCTAACTTTGGTGATAGTGATCTCGTTGCCAATGGTAACGCTGCCAAATGCTACCCTCAGATAGCTGAATGTGTTCCATCAGTGTCTAGCATAATCTTTGGCAGTCA	17	moderate	moderate	moderate	weak	weak	weak	moderate	strong	moderate	moderate	moderate	moderate	moderate	moderate	moderate	weak	weak	NA	NA	NA	NA	NA	NA	NA	NA	NA	NA	NA	NA	NA	NA	NA	NA	863	0.453333	0	0	1.11e-05	0
FIPV	105	1134	moderate	ATGGCCACACAGGGACAACGCGTCAACTGGGGAGATGAACCTTCCAAAAGACGTGGTCGTTCTAACTCTCGTGGTCGGAAGAATAATGATATACCTTTGTCATTCTACAACCCCATTACCCTCGAACAAGGATCTAAATTTTGGAATTTATGTCCGAGAGACCTTGTTCCCAAAGGAATAGGTAATAAGGATCAACAAATTGGTTATTGGAATAGACAGATTCGTTATCGTATTGTAAAAGGCCAGCGTAAGGAACTCGCTGAGAGGTGGTTCTTTTACTTCTTAGGTACAGGACCTCATGCTGATGCTAAATTCAAAGACAAGATTGATGGAGTCTTCTGGGTTGCAAGGGATGGTGCCATGAACAAGCCCACAACGCTTGGCACTCGTGGAACCAATAACGAATCCAAACCACTGAGATTTGATGGTAAGATACCGCCACAGTTTCAGCTTGAAGTGAACCGTTCTAGGAACAATTCAAGGTCTGGTTCTCAGTCTAGATCTGTTTCAAGAAACAGATCTCAATCTAGAGGAAGACACCATTCCAATAACCAGAATAATAATGTTGAGGATACAATTGTAGCCGTGCTTGAAAAATTAGGTGTTACTGACAAACAAAGGTCACGTTCTAAACCTAGAGAACGTAGTGATTCCAAACCTAGGGACACAACACCTAAGAATGCCAACAAACACACCTGGAAGAAAACTGCAGGCAAGGGAGATGTGACAACTTTCTATGGTGCTAGAAGTAGTTCAGCTAACTTTGGTGATAGTGATCTCGTTGCCAATGGTAACGCTGCCAAATGCTACCCTCAGATAGCTGAATGTGTTCCATCAGTGTCTAGCATAATCTTTGGCAGTCAATGGTCTGCTGAAGAAGCTGGTGATCAAGTGAAAGTCACGCTCACTCACACCTACTACCTGCCAAAGGATGATGCCAAAACTAGTCAATTCCTAGAACAGATTGACGCTTACAAGCGACCTTCTGAAGTGGCTAAGGATCAGAGGCAAAGAAGATCCCGTTCTAAGTCTGCTGATAAGAAGCCTGAGGAGTTGTCTGTAACTCTTGTGGAGGCATACACAGATGTGTTTGATGACACACAGGTTGAGATGATTGATGAGGTTACGAACTAA	1	FIPV-13	1036	1062	27	ATGATGCCAAAACTAGTCAATTCCTAG	AA	2	positive	moderate	ATGGCCACACAGGGACAACGCGTCAACTGGGGAGATGAACCTTCCAAAAGACGTGGTCGTTCTAACTCTCGTGGTCGGAAGAATAATGATATACCTTTGTCATTCTACAACCCCATTACCCTCGAACAAGGATCTAAATTTTGGAATTTATGTCCGAGAGACCTTGTTCCCAAAGGAATAGGTAATAAGGATCAACAAATTGGTTATTGGAATAGACAGATTCGTTATCGTATTGTAAAAGGCCAGCGTAAGGAACTCGCTGAGAGGTGGTTCTTTTACTTCTTAGGTACAGGACCTCATGCTGATGCTAAATTCAAAGACAAGATTGATGGAGTCTTCTGGGTTGCAAGGGATGGTGCCATGAACAAGCCCACAACGCTTGGCACTCGTGGAACCAATAACGAATCCAAACCACTGAGATTTGATGGTAAGATACCGCCACAGTTTCAGCTTGAAGTGAACCGTTCTAGGAACAATTCAAGGTCTGGTTCTCAGTCTAGATCTGTTTCAAGAAACAGATCTCAATCTAGAGGAAGACACCATTCCAATAACCAGAATAATAATGTTGAGGATACAATTGTAGCCGTGCTTGAAAAATTAGGTGTTACTGACAAACAAAGGTCACGTTCTAAACCTAGAGAACGTAGTGATTCCAAACCTAGGGACACAACACCTAAGAATGCCAACAAACACACCTGGAAGAAAACTGCAGGCAAGGGAGATGTGACAACTTTCTATGGTGCTAGAAGTAGTTCAGCTAACTTTGGTGATAGTGATCTCGTTGCCAATGGTAACGCTGCCAAATGCTACCCTCAGATAGCTGAATGTGTTCCATCAGTGTCTAGCATAATCTTTGGCAGTCAATGGTCTGCTGAAGAAGCTGGTGATCAAGTGAAAGTCACGCTCACTCACACCTACTACCTGCCAAAGG	18	moderate	moderate	moderate	weak	weak	weak	moderate	strong	moderate	moderate	moderate	moderate	moderate	moderate	moderate	weak	weak	moderate	NA	NA	NA	NA	NA	NA	NA	NA	NA	NA	NA	NA	NA	NA	NA	931	0.453333	0	0	5.01e-06	0
FIPV	105	1134	moderate	ATGGCCACACAGGGACAACGCGTCAACTGGGGAGATGAACCTTCCAAAAGACGTGGTCGTTCTAACTCTCGTGGTCGGAAGAATAATGATATACCTTTGTCATTCTACAACCCCATTACCCTCGAACAAGGATCTAAATTTTGGAATTTATGTCCGAGAGACCTTGTTCCCAAAGGAATAGGTAATAAGGATCAACAAATTGGTTATTGGAATAGACAGATTCGTTATCGTATTGTAAAAGGCCAGCGTAAGGAACTCGCTGAGAGGTGGTTCTTTTACTTCTTAGGTACAGGACCTCATGCTGATGCTAAATTCAAAGACAAGATTGATGGAGTCTTCTGGGTTGCAAGGGATGGTGCCATGAACAAGCCCACAACGCTTGGCACTCGTGGAACCAATAACGAATCCAAACCACTGAGATTTGATGGTAAGATACCGCCACAGTTTCAGCTTGAAGTGAACCGTTCTAGGAACAATTCAAGGTCTGGTTCTCAGTCTAGATCTGTTTCAAGAAACAGATCTCAATCTAGAGGAAGACACCATTCCAATAACCAGAATAATAATGTTGAGGATACAATTGTAGCCGTGCTTGAAAAATTAGGTGTTACTGACAAACAAAGGTCACGTTCTAAACCTAGAGAACGTAGTGATTCCAAACCTAGGGACACAACACCTAAGAATGCCAACAAACACACCTGGAAGAAAACTGCAGGCAAGGGAGATGTGACAACTTTCTATGGTGCTAGAAGTAGTTCAGCTAACTTTGGTGATAGTGATCTCGTTGCCAATGGTAACGCTGCCAAATGCTACCCTCAGATAGCTGAATGTGTTCCATCAGTGTCTAGCATAATCTTTGGCAGTCAATGGTCTGCTGAAGAAGCTGGTGATCAAGTGAAAGTCACGCTCACTCACACCTACTACCTGCCAAAGGATGATGCCAAAACTAGTCAATTCCTAGAACAGATTGACGCTTACAAGCGACCTTCTGAAGTGGCTAAGGATCAGAGGCAAAGAAGATCCCGTTCTAAGTCTGCTGATAAGAAGCCTGAGGAGTTGTCTGTAACTCTTGTGGAGGCATACACAGATGTGTTTGATGACACACAGGTTGAGATGATTGATGAGGTTACGAACTAA	1	FIPV-15	1189	1218	30	ATGTGTTTGATGACACACAGGTTGAGATGA	CT	2	positive	weak	ATGGCCACACAGGGACAACGCGTCAACTGGGGAGATGAACCTTCCAAAAGACGTGGTCGTTCTAACTCTCGTGGTCGGAAGAATAATGATATACCTTTGTCATTCTACAACCCCATTACCCTCGAACAAGGATCTAAATTTTGGAATTTATGTCCGAGAGACCTTGTTCCCAAAGGAATAGGTAATAAGGATCAACAAATTGGTTATTGGAATAGACAGATTCGTTATCGTATTGTAAAAGGCCAGCGTAAGGAACTCGCTGAGAGGTGGTTCTTTTACTTCTTAGGTACAGGACCTCATGCTGATGCTAAATTCAAAGACAAGATTGATGGAGTCTTCTGGGTTGCAAGGGATGGTGCCATGAACAAGCCCACAACGCTTGGCACTCGTGGAACCAATAACGAATCCAAACCACTGAGATTTGATGGTAAGATACCGCCACAGTTTCAGCTTGAAGTGAACCGTTCTAGGAACAATTCAAGGTCTGGTTCTCAGTCTAGATCTGTTTCAAGAAACAGATCTCAATCTAGAGGAAGACACCATTCCAATAACCAGAATAATAATGTTGAGGATACAATTGTAGCCGTGCTTGAAAAATTAGGTGTTACTGACAAACAAAGGTCACGTTCTAAACCTAGAGAACGTAGTGATTCCAAACCTAGGGACACAACACCTAAGAATGCCAACAAACACACCTGGAAGAAAACTGCAGGCAAGGGAGATGTGACAACTTTCTATGGTGCTAGAAGTAGTTCAGCTAACTTTGGTGATAGTGATCTCGTTGCCAATGGTAACGCTGCCAAATGCTACCCTCAGATAGCTGAATGTGTTCCATCAGTGTCTAGCATAATCTTTGGCAGTCAATGGTCTGCTGAAGAAGCTGGTGATCAAGTGAAAGTCACGCTCACTCACACCTACTACCTGCCAAAGGATGATGCCAAAACTAGTCAATTCCTAGAACAGATTGACGCTTACAAGCGACCTTCTGAAGTGGCTAAGGATCAGAGGCAAAGAAGATCCCGTTCTAAGTCTGCTGATAAGAAGCCTGAGGAGTTGTCTGTAACTCTTGTGGAGGCATACACAG	20	moderate	moderate	moderate	weak	weak	weak	moderate	strong	moderate	moderate	moderate	moderate	moderate	moderate	moderate	weak	weak	moderate	moderate	moderate	NA	NA	NA	NA	NA	NA	NA	NA	NA	NA	NA	NA	NA	1084	0.15	0	0	1.03e-06	0
TGEV	106	1149	moderate	ATGGCCAACCAGGGACAACGTGTCAGTTGGGGAGATGAATCTACCAAAACACGTGGTCGTTCCAATTCCCGTGGTCGGAAGAATAATAACATACCTCTTTCATTCTTCAACCCCATAACCCTCCAACAAGGTTCAAAATTTTGGAACTTATGTCCGAGAGACTTTGTACCCAAAGGAATAGGTAACAGGGATCAACAGATTGGTTATTGGAATAGACAAACTCGCTATCGCATGGTGAAGGGCCAACGTAAAGAGCTTCCTGAAAGGTGGTTCTTCTACTACTTAGGTACTGGACCTCATGCAGATGCCAAATTTAAAGATAAATTAGATGGAGTTGTCTGGGTTGCCAAGGATGGTGCCATGAACAAACCAACCACGCTTGGTAGTCGTGGTGCTAATAATGAATCCAAAGCTTTGAAATTCGATGGTAAAGTGCCAGGCGAATTTCAACTTGAAGTTAATCAATCAAGAGACAATTCAAGGTCACGCTCTCAATCTAGATCTCGGTCTAGAAATAGATCTCAATCTAGAGGCAGGCAACAATTCAATAACAAGAAGGATGACAGTGTAGAACAAGCTGTTCTTGCCGCACTTAAAAAGTTAGGTGTTGACACAGAAAAACAACAGCAACGCTCTCGTTCTAAATCTAAAGAACGTAGTAACTCTAAGACAAGAGATACTACACCTAAGAATGAAAACAAACACACCTGGAAGAGAACTGCAGGTAAAGGTGATGTGACAAGATTTTATGGAGCTAGAAGCAGTTCAGCCAATTTTGGTGACACTGACCTCGTTGCCAATGGGAGCAGTGCCAAGCATTACCCACAACTGGCTGAATGTGTTCCATCTGTGTCTAGCATTCTGTTTGGAAGCTATTGGACTTCAAAGGAAGATGGCGACCAGATAGAAGTCACGTTCACACACAAATACCACTTGCCAAAGGATGATCCTAAGACTGGACAATTCCTTCAGCAGATTAATGCCTATGCTCGTCCATCAGAAGTGGCAAAAGAACAGAGAAAAAGAAAATCTCGTTCTAAATCTGCAGAAAGGTCAGAGCAAGATGTGGTACCTGATGCATTAATAGAAAATTATACAGATGTGTTTGATGACACACAGGTTGAGATAATTGATGAGGTAACGAACTAA	1	TGEV-4	140	223	84	ATGAATCTACCAAAACACGTGGTCGTTCCAATTCCCGTGGTCGGAAGAATAATAACATACCTCTTTCATTCTTCAACCCCATAA	GA	2	positive	moderate	ATGGCCAACCAGGGACAACGTGTCAGTTGGGGAG	1	moderate	NA	NA	NA	NA	NA	NA	NA	NA	NA	NA	NA	NA	NA	NA	NA	NA	NA	NA	NA	NA	NA	NA	NA	NA	NA	NA	NA	NA	NA	NA	NA	NA	34	0.453333	1	0	0.453333	0
TGEV	106	1149	moderate	ATGGCCAACCAGGGACAACGTGTCAGTTGGGGAGATGAATCTACCAAAACACGTGGTCGTTCCAATTCCCGTGGTCGGAAGAATAATAACATACCTCTTTCATTCTTCAACCCCATAACCCTCCAACAAGGTTCAAAATTTTGGAACTTATGTCCGAGAGACTTTGTACCCAAAGGAATAGGTAACAGGGATCAACAGATTGGTTATTGGAATAGACAAACTCGCTATCGCATGGTGAAGGGCCAACGTAAAGAGCTTCCTGAAAGGTGGTTCTTCTACTACTTAGGTACTGGACCTCATGCAGATGCCAAATTTAAAGATAAATTAGATGGAGTTGTCTGGGTTGCCAAGGATGGTGCCATGAACAAACCAACCACGCTTGGTAGTCGTGGTGCTAATAATGAATCCAAAGCTTTGAAATTCGATGGTAAAGTGCCAGGCGAATTTCAACTTGAAGTTAATCAATCAAGAGACAATTCAAGGTCACGCTCTCAATCTAGATCTCGGTCTAGAAATAGATCTCAATCTAGAGGCAGGCAACAATTCAATAACAAGAAGGATGACAGTGTAGAACAAGCTGTTCTTGCCGCACTTAAAAAGTTAGGTGTTGACACAGAAAAACAACAGCAACGCTCTCGTTCTAAATCTAAAGAACGTAGTAACTCTAAGACAAGAGATACTACACCTAAGAATGAAAACAAACACACCTGGAAGAGAACTGCAGGTAAAGGTGATGTGACAAGATTTTATGGAGCTAGAAGCAGTTCAGCCAATTTTGGTGACACTGACCTCGTTGCCAATGGGAGCAGTGCCAAGCATTACCCACAACTGGCTGAATGTGTTCCATCTGTGTCTAGCATTCTGTTTGGAAGCTATTGGACTTCAAAGGAAGATGGCGACCAGATAGAAGTCACGTTCACACACAAATACCACTTGCCAAAGGATGATCCTAAGACTGGACAATTCCTTCAGCAGATTAATGCCTATGCTCGTCCATCAGAAGTGGCAAAAGAACAGAGAAAAAGAAAATCTCGTTCTAAATCTGCAGAAAGGTCAGAGCAAGATGTGGTACCTGATGCATTAATAGAAAATTATACAGATGTGTTTGATGACACACAGGTTGAGATAATTGATGAGGTAACGAACTAA	1	TGEV-25	255	290	36	ATGTCCGAGAGACTTTGTACCCAAAGGAATAGGTAA	CT	3	positive	weak	ATGGCCAACCAGGGACAACGTGTCAGTTGGGGAGATGAATCTACCAAAACACGTGGTCGTTCCAATTCCCGTGGTCGGAAGAATAATAACATACCTCTTTCATTCTTCAACCCCATAACCCTCCAACAAGGTTCAAAATTTTGGAACTT	2	moderate	moderate	NA	NA	NA	NA	NA	NA	NA	NA	NA	NA	NA	NA	NA	NA	NA	NA	NA	NA	NA	NA	NA	NA	NA	NA	NA	NA	NA	NA	NA	NA	NA	149	0.15	0.5	0	0.205511	0
TGEV	106	1149	moderate	ATGGCCAACCAGGGACAACGTGTCAGTTGGGGAGATGAATCTACCAAAACACGTGGTCGTTCCAATTCCCGTGGTCGGAAGAATAATAACATACCTCTTTCATTCTTCAACCCCATAACCCTCCAACAAGGTTCAAAATTTTGGAACTTATGTCCGAGAGACTTTGTACCCAAAGGAATAGGTAACAGGGATCAACAGATTGGTTATTGGAATAGACAAACTCGCTATCGCATGGTGAAGGGCCAACGTAAAGAGCTTCCTGAAAGGTGGTTCTTCTACTACTTAGGTACTGGACCTCATGCAGATGCCAAATTTAAAGATAAATTAGATGGAGTTGTCTGGGTTGCCAAGGATGGTGCCATGAACAAACCAACCACGCTTGGTAGTCGTGGTGCTAATAATGAATCCAAAGCTTTGAAATTCGATGGTAAAGTGCCAGGCGAATTTCAACTTGAAGTTAATCAATCAAGAGACAATTCAAGGTCACGCTCTCAATCTAGATCTCGGTCTAGAAATAGATCTCAATCTAGAGGCAGGCAACAATTCAATAACAAGAAGGATGACAGTGTAGAACAAGCTGTTCTTGCCGCACTTAAAAAGTTAGGTGTTGACACAGAAAAACAACAGCAACGCTCTCGTTCTAAATCTAAAGAACGTAGTAACTCTAAGACAAGAGATACTACACCTAAGAATGAAAACAAACACACCTGGAAGAGAACTGCAGGTAAAGGTGATGTGACAAGATTTTATGGAGCTAGAAGCAGTTCAGCCAATTTTGGTGACACTGACCTCGTTGCCAATGGGAGCAGTGCCAAGCATTACCCACAACTGGCTGAATGTGTTCCATCTGTGTCTAGCATTCTGTTTGGAAGCTATTGGACTTCAAAGGAAGATGGCGACCAGATAGAAGTCACGTTCACACACAAATACCACTTGCCAAAGGATGATCCTAAGACTGGACAATTCCTTCAGCAGATTAATGCCTATGCTCGTCCATCAGAAGTGGCAAAAGAACAGAGAAAAAGAAAATCTCGTTCTAAATCTGCAGAAAGGTCAGAGCAAGATGTGGTACCTGATGCATTAATAGAAAATTATACAGATGTGTTTGATGACACACAGGTTGAGATAATTGATGAGGTAACGAACTAA	1	TGEV-5	404	433	30	ATGCAGATGCCAAATTTAAAGATAAATTAG	CC	2	positive	weak	ATGGCCAACCAGGGACAACGTGTCAGTTGGGGAGATGAATCTACCAAAACACGTGGTCGTTCCAATTCCCGTGGTCGGAAGAATAATAACATACCTCTTTCATTCTTCAACCCCATAACCCTCCAACAAGGTTCAAAATTTTGGAACTTATGTCCGAGAGACTTTGTACCCAAAGGAATAGGTAACAGGGATCAACAGATTGGTTATTGGAATAGACAAACTCGCTATCGCATGGTGAAGGGCCAACGTAAAGAGCTTCCTGAAAGGTGGTTCTTCTACTACTTAGGTACTGGACCTC	4	moderate	moderate	weak	moderate	NA	NA	NA	NA	NA	NA	NA	NA	NA	NA	NA	NA	NA	NA	NA	NA	NA	NA	NA	NA	NA	NA	NA	NA	NA	NA	NA	NA	NA	298	0.15	0.5	0	0.0791903	0
TGEV	106	1149	moderate	ATGGCCAACCAGGGACAACGTGTCAGTTGGGGAGATGAATCTACCAAAACACGTGGTCGTTCCAATTCCCGTGGTCGGAAGAATAATAACATACCTCTTTCATTCTTCAACCCCATAACCCTCCAACAAGGTTCAAAATTTTGGAACTTATGTCCGAGAGACTTTGTACCCAAAGGAATAGGTAACAGGGATCAACAGATTGGTTATTGGAATAGACAAACTCGCTATCGCATGGTGAAGGGCCAACGTAAAGAGCTTCCTGAAAGGTGGTTCTTCTACTACTTAGGTACTGGACCTCATGCAGATGCCAAATTTAAAGATAAATTAGATGGAGTTGTCTGGGTTGCCAAGGATGGTGCCATGAACAAACCAACCACGCTTGGTAGTCGTGGTGCTAATAATGAATCCAAAGCTTTGAAATTCGATGGTAAAGTGCCAGGCGAATTTCAACTTGAAGTTAATCAATCAAGAGACAATTCAAGGTCACGCTCTCAATCTAGATCTCGGTCTAGAAATAGATCTCAATCTAGAGGCAGGCAACAATTCAATAACAAGAAGGATGACAGTGTAGAACAAGCTGTTCTTGCCGCACTTAAAAAGTTAGGTGTTGACACAGAAAAACAACAGCAACGCTCTCGTTCTAAATCTAAAGAACGTAGTAACTCTAAGACAAGAGATACTACACCTAAGAATGAAAACAAACACACCTGGAAGAGAACTGCAGGTAAAGGTGATGTGACAAGATTTTATGGAGCTAGAAGCAGTTCAGCCAATTTTGGTGACACTGACCTCGTTGCCAATGGGAGCAGTGCCAAGCATTACCCACAACTGGCTGAATGTGTTCCATCTGTGTCTAGCATTCTGTTTGGAAGCTATTGGACTTCAAAGGAAGATGGCGACCAGATAGAAGTCACGTTCACACACAAATACCACTTGCCAAAGGATGATCCTAAGACTGGACAATTCCTTCAGCAGATTAATGCCTATGCTCGTCCATCAGAAGTGGCAAAAGAACAGAGAAAAAGAAAATCTCGTTCTAAATCTGCAGAAAGGTCAGAGCAAGATGTGGTACCTGATGCATTAATAGAAAATTATACAGATGTGTTTGATGACACACAGGTTGAGATAATTGATGAGGTAACGAACTAA	1	TGEV-7	434	469	36	ATGGAGTTGTCTGGGTTGCCAAGGATGGTGCCATGA	TG	2	positive	moderate	ATGGCCAACCAGGGACAACGTGTCAGTTGGGGAGATGAATCTACCAAAACACGTGGTCGTTCCAATTCCCGTGGTCGGAAGAATAATAACATACCTCTTTCATTCTTCAACCCCATAACCCTCCAACAAGGTTCAAAATTTTGGAACTTATGTCCGAGAGACTTTGTACCCAAAGGAATAGGTAACAGGGATCAACAGATTGGTTATTGGAATAGACAAACTCGCTATCGCATGGTGAAGGGCCAACGTAAAGAGCTTCCTGAAAGGTGGTTCTTCTACTACTTAGGTACTGGACCTCATGCAGATGCCAAATTTAAAGATAAATTAG	6	moderate	moderate	weak	moderate	weak	weak	NA	NA	NA	NA	NA	NA	NA	NA	NA	NA	NA	NA	NA	NA	NA	NA	NA	NA	NA	NA	NA	NA	NA	NA	NA	NA	NA	328	0.453333	0	0	0.057215	0
TGEV	106	1149	moderate	ATGGCCAACCAGGGACAACGTGTCAGTTGGGGAGATGAATCTACCAAAACACGTGGTCGTTCCAATTCCCGTGGTCGGAAGAATAATAACATACCTCTTTCATTCTTCAACCCCATAACCCTCCAACAAGGTTCAAAATTTTGGAACTTATGTCCGAGAGACTTTGTACCCAAAGGAATAGGTAACAGGGATCAACAGATTGGTTATTGGAATAGACAAACTCGCTATCGCATGGTGAAGGGCCAACGTAAAGAGCTTCCTGAAAGGTGGTTCTTCTACTACTTAGGTACTGGACCTCATGCAGATGCCAAATTTAAAGATAAATTAGATGGAGTTGTCTGGGTTGCCAAGGATGGTGCCATGAACAAACCAACCACGCTTGGTAGTCGTGGTGCTAATAATGAATCCAAAGCTTTGAAATTCGATGGTAAAGTGCCAGGCGAATTTCAACTTGAAGTTAATCAATCAAGAGACAATTCAAGGTCACGCTCTCAATCTAGATCTCGGTCTAGAAATAGATCTCAATCTAGAGGCAGGCAACAATTCAATAACAAGAAGGATGACAGTGTAGAACAAGCTGTTCTTGCCGCACTTAAAAAGTTAGGTGTTGACACAGAAAAACAACAGCAACGCTCTCGTTCTAAATCTAAAGAACGTAGTAACTCTAAGACAAGAGATACTACACCTAAGAATGAAAACAAACACACCTGGAAGAGAACTGCAGGTAAAGGTGATGTGACAAGATTTTATGGAGCTAGAAGCAGTTCAGCCAATTTTGGTGACACTGACCTCGTTGCCAATGGGAGCAGTGCCAAGCATTACCCACAACTGGCTGAATGTGTTCCATCTGTGTCTAGCATTCTGTTTGGAAGCTATTGGACTTCAAAGGAAGATGGCGACCAGATAGAAGTCACGTTCACACACAAATACCACTTGCCAAAGGATGATCCTAAGACTGGACAATTCCTTCAGCAGATTAATGCCTATGCTCGTCCATCAGAAGTGGCAAAAGAACAGAGAAAAAGAAAATCTCGTTCTAAATCTGCAGAAAGGTCAGAGCAAGATGTGGTACCTGATGCATTAATAGAAAATTATACAGATGTGTTTGATGACACACAGGTTGAGATAATTGATGAGGTAACGAACTAA	1	TGEV-9	506	523	18	ATGAATCCAAAGCTTTGA	AA	2	positive	moderate	ATGGCCAACCAGGGACAACGTGTCAGTTGGGGAGATGAATCTACCAAAACACGTGGTCGTTCCAATTCCCGTGGTCGGAAGAATAATAACATACCTCTTTCATTCTTCAACCCCATAACCCTCCAACAAGGTTCAAAATTTTGGAACTTATGTCCGAGAGACTTTGTACCCAAAGGAATAGGTAACAGGGATCAACAGATTGGTTATTGGAATAGACAAACTCGCTATCGCATGGTGAAGGGCCAACGTAAAGAGCTTCCTGAAAGGTGGTTCTTCTACTACTTAGGTACTGGACCTCATGCAGATGCCAAATTTAAAGATAAATTAGATGGAGTTGTCTGGGTTGCCAAGGATGGTGCCATGAACAAACCAACCACGCTTGGTAGTCGTGGTGCTAATA	9	moderate	moderate	weak	moderate	weak	weak	moderate	strong	moderate	NA	NA	NA	NA	NA	NA	NA	NA	NA	NA	NA	NA	NA	NA	NA	NA	NA	NA	NA	NA	NA	NA	NA	NA	400	0.453333	0	0	0.00176375	0
TGEV	106	1149	moderate	ATGGCCAACCAGGGACAACGTGTCAGTTGGGGAGATGAATCTACCAAAACACGTGGTCGTTCCAATTCCCGTGGTCGGAAGAATAATAACATACCTCTTTCATTCTTCAACCCCATAACCCTCCAACAAGGTTCAAAATTTTGGAACTTATGTCCGAGAGACTTTGTACCCAAAGGAATAGGTAACAGGGATCAACAGATTGGTTATTGGAATAGACAAACTCGCTATCGCATGGTGAAGGGCCAACGTAAAGAGCTTCCTGAAAGGTGGTTCTTCTACTACTTAGGTACTGGACCTCATGCAGATGCCAAATTTAAAGATAAATTAGATGGAGTTGTCTGGGTTGCCAAGGATGGTGCCATGAACAAACCAACCACGCTTGGTAGTCGTGGTGCTAATAATGAATCCAAAGCTTTGAAATTCGATGGTAAAGTGCCAGGCGAATTTCAACTTGAAGTTAATCAATCAAGAGACAATTCAAGGTCACGCTCTCAATCTAGATCTCGGTCTAGAAATAGATCTCAATCTAGAGGCAGGCAACAATTCAATAACAAGAAGGATGACAGTGTAGAACAAGCTGTTCTTGCCGCACTTAAAAAGTTAGGTGTTGACACAGAAAAACAACAGCAACGCTCTCGTTCTAAATCTAAAGAACGTAGTAACTCTAAGACAAGAGATACTACACCTAAGAATGAAAACAAACACACCTGGAAGAGAACTGCAGGTAAAGGTGATGTGACAAGATTTTATGGAGCTAGAAGCAGTTCAGCCAATTTTGGTGACACTGACCTCGTTGCCAATGGGAGCAGTGCCAAGCATTACCCACAACTGGCTGAATGTGTTCCATCTGTGTCTAGCATTCTGTTTGGAAGCTATTGGACTTCAAAGGAAGATGGCGACCAGATAGAAGTCACGTTCACACACAAATACCACTTGCCAAAGGATGATCCTAAGACTGGACAATTCCTTCAGCAGATTAATGCCTATGCTCGTCCATCAGAAGTGGCAAAAGAACAGAGAAAAAGAAAATCTCGTTCTAAATCTGCAGAAAGGTCAGAGCAAGATGTGGTACCTGATGCATTAATAGAAAATTATACAGATGTGTTTGATGACACACAGGTTGAGATAATTGATGAGGTAACGAACTAA	1	TGEV-10	530	676	147	ATGGTAAAGTGCCAGGCGAATTTCAACTTGAAGTTAATCAATCAAGAGACAATTCAAGGTCACGCTCTCAATCTAGATCTCGGTCTAGAAATAGATCTCAATCTAGAGGCAGGCAACAATTCAATAACAAGAAGGATGACAGTGTAG	TG	2	positive	moderate	ATGGCCAACCAGGGACAACGTGTCAGTTGGGGAGATGAATCTACCAAAACACGTGGTCGTTCCAATTCCCGTGGTCGGAAGAATAATAACATACCTCTTTCATTCTTCAACCCCATAACCCTCCAACAAGGTTCAAAATTTTGGAACTTATGTCCGAGAGACTTTGTACCCAAAGGAATAGGTAACAGGGATCAACAGATTGGTTATTGGAATAGACAAACTCGCTATCGCATGGTGAAGGGCCAACGTAAAGAGCTTCCTGAAAGGTGGTTCTTCTACTACTTAGGTACTGGACCTCATGCAGATGCCAAATTTAAAGATAAATTAGATGGAGTTGTCTGGGTTGCCAAGGATGGTGCCATGAACAAACCAACCACGCTTGGTAGTCGTGGTGCTAATAATGAATCCAAAGCTTTGAAATTCG	10	moderate	moderate	weak	moderate	weak	weak	moderate	strong	moderate	moderate	NA	NA	NA	NA	NA	NA	NA	NA	NA	NA	NA	NA	NA	NA	NA	NA	NA	NA	NA	NA	NA	NA	NA	424	0.453333	0	1	0.000799565	0
TGEV	106	1149	moderate	ATGGCCAACCAGGGACAACGTGTCAGTTGGGGAGATGAATCTACCAAAACACGTGGTCGTTCCAATTCCCGTGGTCGGAAGAATAATAACATACCTCTTTCATTCTTCAACCCCATAACCCTCCAACAAGGTTCAAAATTTTGGAACTTATGTCCGAGAGACTTTGTACCCAAAGGAATAGGTAACAGGGATCAACAGATTGGTTATTGGAATAGACAAACTCGCTATCGCATGGTGAAGGGCCAACGTAAAGAGCTTCCTGAAAGGTGGTTCTTCTACTACTTAGGTACTGGACCTCATGCAGATGCCAAATTTAAAGATAAATTAGATGGAGTTGTCTGGGTTGCCAAGGATGGTGCCATGAACAAACCAACCACGCTTGGTAGTCGTGGTGCTAATAATGAATCCAAAGCTTTGAAATTCGATGGTAAAGTGCCAGGCGAATTTCAACTTGAAGTTAATCAATCAAGAGACAATTCAAGGTCACGCTCTCAATCTAGATCTCGGTCTAGAAATAGATCTCAATCTAGAGGCAGGCAACAATTCAATAACAAGAAGGATGACAGTGTAGAACAAGCTGTTCTTGCCGCACTTAAAAAGTTAGGTGTTGACACAGAAAAACAACAGCAACGCTCTCGTTCTAAATCTAAAGAACGTAGTAACTCTAAGACAAGAGATACTACACCTAAGAATGAAAACAAACACACCTGGAAGAGAACTGCAGGTAAAGGTGATGTGACAAGATTTTATGGAGCTAGAAGCAGTTCAGCCAATTTTGGTGACACTGACCTCGTTGCCAATGGGAGCAGTGCCAAGCATTACCCACAACTGGCTGAATGTGTTCCATCTGTGTCTAGCATTCTGTTTGGAAGCTATTGGACTTCAAAGGAAGATGGCGACCAGATAGAAGTCACGTTCACACACAAATACCACTTGCCAAAGGATGATCCTAAGACTGGACAATTCCTTCAGCAGATTAATGCCTATGCTCGTCCATCAGAAGTGGCAAAAGAACAGAGAAAAAGAAAATCTCGTTCTAAATCTGCAGAAAGGTCAGAGCAAGATGTGGTACCTGATGCATTAATAGAAAATTATACAGATGTGTTTGATGACACACAGGTTGAGATAATTGATGAGGTAACGAACTAA	1	TGEV-12	797	844	48	ATGAAAACAAACACACCTGGAAGAGAACTGCAGGTAAAGGTGATGTGA	AA	2	positive	moderate	ATGGCCAACCAGGGACAACGTGTCAGTTGGGGAGATGAATCTACCAAAACACGTGGTCGTTCCAATTCCCGTGGTCGGAAGAATAATAACATACCTCTTTCATTCTTCAACCCCATAACCCTCCAACAAGGTTCAAAATTTTGGAACTTATGTCCGAGAGACTTTGTACCCAAAGGAATAGGTAACAGGGATCAACAGATTGGTTATTGGAATAGACAAACTCGCTATCGCATGGTGAAGGGCCAACGTAAAGAGCTTCCTGAAAGGTGGTTCTTCTACTACTTAGGTACTGGACCTCATGCAGATGCCAAATTTAAAGATAAATTAGATGGAGTTGTCTGGGTTGCCAAGGATGGTGCCATGAACAAACCAACCACGCTTGGTAGTCGTGGTGCTAATAATGAATCCAAAGCTTTGAAATTCGATGGTAAAGTGCCAGGCGAATTTCAACTTGAAGTTAATCAATCAAGAGACAATTCAAGGTCACGCTCTCAATCTAGATCTCGGTCTAGAAATAGATCTCAATCTAGAGGCAGGCAACAATTCAATAACAAGAAGGATGACAGTGTAGAACAAGCTGTTCTTGCCGCACTTAAAAAGTTAGGTGTTGACACAGAAAAACAACAGCAACGCTCTCGTTCTAAATCTAAAGAACGTAGTAACTCTAAGACAAGAGATACTACACCTAAGA	12	moderate	moderate	weak	moderate	weak	weak	moderate	strong	moderate	moderate	moderate	moderate	NA	NA	NA	NA	NA	NA	NA	NA	NA	NA	NA	NA	NA	NA	NA	NA	NA	NA	NA	NA	NA	691	0.453333	0	0	0.00016432	0
TGEV	106	1149	moderate	ATGGCCAACCAGGGACAACGTGTCAGTTGGGGAGATGAATCTACCAAAACACGTGGTCGTTCCAATTCCCGTGGTCGGAAGAATAATAACATACCTCTTTCATTCTTCAACCCCATAACCCTCCAACAAGGTTCAAAATTTTGGAACTTATGTCCGAGAGACTTTGTACCCAAAGGAATAGGTAACAGGGATCAACAGATTGGTTATTGGAATAGACAAACTCGCTATCGCATGGTGAAGGGCCAACGTAAAGAGCTTCCTGAAAGGTGGTTCTTCTACTACTTAGGTACTGGACCTCATGCAGATGCCAAATTTAAAGATAAATTAGATGGAGTTGTCTGGGTTGCCAAGGATGGTGCCATGAACAAACCAACCACGCTTGGTAGTCGTGGTGCTAATAATGAATCCAAAGCTTTGAAATTCGATGGTAAAGTGCCAGGCGAATTTCAACTTGAAGTTAATCAATCAAGAGACAATTCAAGGTCACGCTCTCAATCTAGATCTCGGTCTAGAAATAGATCTCAATCTAGAGGCAGGCAACAATTCAATAACAAGAAGGATGACAGTGTAGAACAAGCTGTTCTTGCCGCACTTAAAAAGTTAGGTGTTGACACAGAAAAACAACAGCAACGCTCTCGTTCTAAATCTAAAGAACGTAGTAACTCTAAGACAAGAGATACTACACCTAAGAATGAAAACAAACACACCTGGAAGAGAACTGCAGGTAAAGGTGATGTGACAAGATTTTATGGAGCTAGAAGCAGTTCAGCCAATTTTGGTGACACTGACCTCGTTGCCAATGGGAGCAGTGCCAAGCATTACCCACAACTGGCTGAATGTGTTCCATCTGTGTCTAGCATTCTGTTTGGAAGCTATTGGACTTCAAAGGAAGATGGCGACCAGATAGAAGTCACGTTCACACACAAATACCACTTGCCAAAGGATGATCCTAAGACTGGACAATTCCTTCAGCAGATTAATGCCTATGCTCGTCCATCAGAAGTGGCAAAAGAACAGAGAAAAAGAAAATCTCGTTCTAAATCTGCAGAAAGGTCAGAGCAAGATGTGGTACCTGATGCATTAATAGAAAATTATACAGATGTGTTTGATGACACACAGGTTGAGATAATTGATGAGGTAACGAACTAA	1	TGEV-26	942	962	21	ATGTGTTCCATCTGTGTCTAG	TT	3	positive	weak	ATGGCCAACCAGGGACAACGTGTCAGTTGGGGAGATGAATCTACCAAAACACGTGGTCGTTCCAATTCCCGTGGTCGGAAGAATAATAACATACCTCTTTCATTCTTCAACCCCATAACCCTCCAACAAGGTTCAAAATTTTGGAACTTATGTCCGAGAGACTTTGTACCCAAAGGAATAGGTAACAGGGATCAACAGATTGGTTATTGGAATAGACAAACTCGCTATCGCATGGTGAAGGGCCAACGTAAAGAGCTTCCTGAAAGGTGGTTCTTCTACTACTTAGGTACTGGACCTCATGCAGATGCCAAATTTAAAGATAAATTAGATGGAGTTGTCTGGGTTGCCAAGGATGGTGCCATGAACAAACCAACCACGCTTGGTAGTCGTGGTGCTAATAATGAATCCAAAGCTTTGAAATTCGATGGTAAAGTGCCAGGCGAATTTCAACTTGAAGTTAATCAATCAAGAGACAATTCAAGGTCACGCTCTCAATCTAGATCTCGGTCTAGAAATAGATCTCAATCTAGAGGCAGGCAACAATTCAATAACAAGAAGGATGACAGTGTAGAACAAGCTGTTCTTGCCGCACTTAAAAAGTTAGGTGTTGACACAGAAAAACAACAGCAACGCTCTCGTTCTAAATCTAAAGAACGTAGTAACTCTAAGACAAGAGATACTACACCTAAGAATGAAAACAAACACACCTGGAAGAGAACTGCAGGTAAAGGTGATGTGACAAGATTTTATGGAGCTAGAAGCAGTTCAGCCAATTTTGGTGACACTGACCTCGTTGCCAATGGGAGCAGTGCCAAGCATTACCCACAACTGGCTGA	16	moderate	moderate	weak	moderate	weak	weak	moderate	strong	moderate	moderate	moderate	moderate	moderate	moderate	moderate	moderate	NA	NA	NA	NA	NA	NA	NA	NA	NA	NA	NA	NA	NA	NA	NA	NA	NA	836	0.15	0	0	6.94e-06	0
TGEV	106	1149	moderate	ATGGCCAACCAGGGACAACGTGTCAGTTGGGGAGATGAATCTACCAAAACACGTGGTCGTTCCAATTCCCGTGGTCGGAAGAATAATAACATACCTCTTTCATTCTTCAACCCCATAACCCTCCAACAAGGTTCAAAATTTTGGAACTTATGTCCGAGAGACTTTGTACCCAAAGGAATAGGTAACAGGGATCAACAGATTGGTTATTGGAATAGACAAACTCGCTATCGCATGGTGAAGGGCCAACGTAAAGAGCTTCCTGAAAGGTGGTTCTTCTACTACTTAGGTACTGGACCTCATGCAGATGCCAAATTTAAAGATAAATTAGATGGAGTTGTCTGGGTTGCCAAGGATGGTGCCATGAACAAACCAACCACGCTTGGTAGTCGTGGTGCTAATAATGAATCCAAAGCTTTGAAATTCGATGGTAAAGTGCCAGGCGAATTTCAACTTGAAGTTAATCAATCAAGAGACAATTCAAGGTCACGCTCTCAATCTAGATCTCGGTCTAGAAATAGATCTCAATCTAGAGGCAGGCAACAATTCAATAACAAGAAGGATGACAGTGTAGAACAAGCTGTTCTTGCCGCACTTAAAAAGTTAGGTGTTGACACAGAAAAACAACAGCAACGCTCTCGTTCTAAATCTAAAGAACGTAGTAACTCTAAGACAAGAGATACTACACCTAAGAATGAAAACAAACACACCTGGAAGAGAACTGCAGGTAAAGGTGATGTGACAAGATTTTATGGAGCTAGAAGCAGTTCAGCCAATTTTGGTGACACTGACCTCGTTGCCAATGGGAGCAGTGCCAAGCATTACCCACAACTGGCTGAATGTGTTCCATCTGTGTCTAGCATTCTGTTTGGAAGCTATTGGACTTCAAAGGAAGATGGCGACCAGATAGAAGTCACGTTCACACACAAATACCACTTGCCAAAGGATGATCCTAAGACTGGACAATTCCTTCAGCAGATTAATGCCTATGCTCGTCCATCAGAAGTGGCAAAAGAACAGAGAAAAAGAAAATCTCGTTCTAAATCTGCAGAAAGGTCAGAGCAAGATGTGGTACCTGATGCATTAATAGAAAATTATACAGATGTGTTTGATGACACACAGGTTGAGATAATTGATGAGGTAACGAACTAA	1	TGEV-14	854	1012	159	ATGGAGCTAGAAGCAGTTCAGCCAATTTTGGTGACACTGACCTCGTTGCCAATGGGAGCAGTGCCAAGCATTACCCACAACTGGCTGAATGTGTTCCATCTGTGTCTAGCATTCTGTTTGGAAGCTATTGGACTTCAAAGGAAGATGGCGACCAGATAG	TG	2	positive	moderate	ATGGCCAACCAGGGACAACGTGTCAGTTGGGGAGATGAATCTACCAAAACACGTGGTCGTTCCAATTCCCGTGGTCGGAAGAATAATAACATACCTCTTTCATTCTTCAACCCCATAACCCTCCAACAAGGTTCAAAATTTTGGAACTTATGTCCGAGAGACTTTGTACCCAAAGGAATAGGTAACAGGGATCAACAGATTGGTTATTGGAATAGACAAACTCGCTATCGCATGGTGAAGGGCCAACGTAAAGAGCTTCCTGAAAGGTGGTTCTTCTACTACTTAGGTACTGGACCTCATGCAGATGCCAAATTTAAAGATAAATTAGATGGAGTTGTCTGGGTTGCCAAGGATGGTGCCATGAACAAACCAACCACGCTTGGTAGTCGTGGTGCTAATAATGAATCCAAAGCTTTGAAATTCGATGGTAAAGTGCCAGGCGAATTTCAACTTGAAGTTAATCAATCAAGAGACAATTCAAGGTCACGCTCTCAATCTAGATCTCGGTCTAGAAATAGATCTCAATCTAGAGGCAGGCAACAATTCAATAACAAGAAGGATGACAGTGTAGAACAAGCTGTTCTTGCCGCACTTAAAAAGTTAGGTGTTGACACAGAAAAACAACAGCAACGCTCTCGTTCTAAATCTAAAGAACGTAGTAACTCTAAGACAAGAGATACTACACCTAAGAATGAAAACAAACACACCTGGAAGAGAACTGCAGGTAAAGGTGATGTGACAAGATTTT	14	moderate	moderate	weak	moderate	weak	weak	moderate	strong	moderate	moderate	moderate	moderate	moderate	moderate	NA	NA	NA	NA	NA	NA	NA	NA	NA	NA	NA	NA	NA	NA	NA	NA	NA	NA	NA	748	0.453333	0	1	3.38e-05	0
TGEV	106	1149	moderate	ATGGCCAACCAGGGACAACGTGTCAGTTGGGGAGATGAATCTACCAAAACACGTGGTCGTTCCAATTCCCGTGGTCGGAAGAATAATAACATACCTCTTTCATTCTTCAACCCCATAACCCTCCAACAAGGTTCAAAATTTTGGAACTTATGTCCGAGAGACTTTGTACCCAAAGGAATAGGTAACAGGGATCAACAGATTGGTTATTGGAATAGACAAACTCGCTATCGCATGGTGAAGGGCCAACGTAAAGAGCTTCCTGAAAGGTGGTTCTTCTACTACTTAGGTACTGGACCTCATGCAGATGCCAAATTTAAAGATAAATTAGATGGAGTTGTCTGGGTTGCCAAGGATGGTGCCATGAACAAACCAACCACGCTTGGTAGTCGTGGTGCTAATAATGAATCCAAAGCTTTGAAATTCGATGGTAAAGTGCCAGGCGAATTTCAACTTGAAGTTAATCAATCAAGAGACAATTCAAGGTCACGCTCTCAATCTAGATCTCGGTCTAGAAATAGATCTCAATCTAGAGGCAGGCAACAATTCAATAACAAGAAGGATGACAGTGTAGAACAAGCTGTTCTTGCCGCACTTAAAAAGTTAGGTGTTGACACAGAAAAACAACAGCAACGCTCTCGTTCTAAATCTAAAGAACGTAGTAACTCTAAGACAAGAGATACTACACCTAAGAATGAAAACAAACACACCTGGAAGAGAACTGCAGGTAAAGGTGATGTGACAAGATTTTATGGAGCTAGAAGCAGTTCAGCCAATTTTGGTGACACTGACCTCGTTGCCAATGGGAGCAGTGCCAAGCATTACCCACAACTGGCTGAATGTGTTCCATCTGTGTCTAGCATTCTGTTTGGAAGCTATTGGACTTCAAAGGAAGATGGCGACCAGATAGAAGTCACGTTCACACACAAATACCACTTGCCAAAGGATGATCCTAAGACTGGACAATTCCTTCAGCAGATTAATGCCTATGCTCGTCCATCAGAAGTGGCAAAAGAACAGAGAAAAAGAAAATCTCGTTCTAAATCTGCAGAAAGGTCAGAGCAAGATGTGGTACCTGATGCATTAATAGAAAATTATACAGATGTGTTTGATGACACACAGGTTGAGATAATTGATGAGGTAACGAACTAA	1	TGEV-17	1049	1189	141	ATGATCCTAAGACTGGACAATTCCTTCAGCAGATTAATGCCTATGCTCGTCCATCAGAAGTGGCAAAAGAACAGAGAAAAAGAAAATCTCGTTCTAAATCTGCAGAAAGGTCAGAGCAAGATGTGGTACCTGATGCATTAA	AA	2	positive	moderate	ATGGCCAACCAGGGACAACGTGTCAGTTGGGGAGATGAATCTACCAAAACACGTGGTCGTTCCAATTCCCGTGGTCGGAAGAATAATAACATACCTCTTTCATTCTTCAACCCCATAACCCTCCAACAAGGTTCAAAATTTTGGAACTTATGTCCGAGAGACTTTGTACCCAAAGGAATAGGTAACAGGGATCAACAGATTGGTTATTGGAATAGACAAACTCGCTATCGCATGGTGAAGGGCCAACGTAAAGAGCTTCCTGAAAGGTGGTTCTTCTACTACTTAGGTACTGGACCTCATGCAGATGCCAAATTTAAAGATAAATTAGATGGAGTTGTCTGGGTTGCCAAGGATGGTGCCATGAACAAACCAACCACGCTTGGTAGTCGTGGTGCTAATAATGAATCCAAAGCTTTGAAATTCGATGGTAAAGTGCCAGGCGAATTTCAACTTGAAGTTAATCAATCAAGAGACAATTCAAGGTCACGCTCTCAATCTAGATCTCGGTCTAGAAATAGATCTCAATCTAGAGGCAGGCAACAATTCAATAACAAGAAGGATGACAGTGTAGAACAAGCTGTTCTTGCCGCACTTAAAAAGTTAGGTGTTGACACAGAAAAACAACAGCAACGCTCTCGTTCTAAATCTAAAGAACGTAGTAACTCTAAGACAAGAGATACTACACCTAAGAATGAAAACAAACACACCTGGAAGAGAACTGCAGGTAAAGGTGATGTGACAAGATTTTATGGAGCTAGAAGCAGTTCAGCCAATTTTGGTGACACTGACCTCGTTGCCAATGGGAGCAGTGCCAAGCATTACCCACAACTGGCTGAATGTGTTCCATCTGTGTCTAGCATTCTGTTTGGAAGCTATTGGACTTCAAAGGAAGATGGCGACCAGATAGAAGTCACGTTCACACACAAATACCACTTGCCAAAGG	18	moderate	moderate	weak	moderate	weak	weak	moderate	strong	moderate	moderate	moderate	moderate	moderate	moderate	moderate	moderate	weak	strong	NA	NA	NA	NA	NA	NA	NA	NA	NA	NA	NA	NA	NA	NA	NA	943	0.453333	0	1	8.85e-07	0
TGEV	106	1149	moderate	ATGGCCAACCAGGGACAACGTGTCAGTTGGGGAGATGAATCTACCAAAACACGTGGTCGTTCCAATTCCCGTGGTCGGAAGAATAATAACATACCTCTTTCATTCTTCAACCCCATAACCCTCCAACAAGGTTCAAAATTTTGGAACTTATGTCCGAGAGACTTTGTACCCAAAGGAATAGGTAACAGGGATCAACAGATTGGTTATTGGAATAGACAAACTCGCTATCGCATGGTGAAGGGCCAACGTAAAGAGCTTCCTGAAAGGTGGTTCTTCTACTACTTAGGTACTGGACCTCATGCAGATGCCAAATTTAAAGATAAATTAGATGGAGTTGTCTGGGTTGCCAAGGATGGTGCCATGAACAAACCAACCACGCTTGGTAGTCGTGGTGCTAATAATGAATCCAAAGCTTTGAAATTCGATGGTAAAGTGCCAGGCGAATTTCAACTTGAAGTTAATCAATCAAGAGACAATTCAAGGTCACGCTCTCAATCTAGATCTCGGTCTAGAAATAGATCTCAATCTAGAGGCAGGCAACAATTCAATAACAAGAAGGATGACAGTGTAGAACAAGCTGTTCTTGCCGCACTTAAAAAGTTAGGTGTTGACACAGAAAAACAACAGCAACGCTCTCGTTCTAAATCTAAAGAACGTAGTAACTCTAAGACAAGAGATACTACACCTAAGAATGAAAACAAACACACCTGGAAGAGAACTGCAGGTAAAGGTGATGTGACAAGATTTTATGGAGCTAGAAGCAGTTCAGCCAATTTTGGTGACACTGACCTCGTTGCCAATGGGAGCAGTGCCAAGCATTACCCACAACTGGCTGAATGTGTTCCATCTGTGTCTAGCATTCTGTTTGGAAGCTATTGGACTTCAAAGGAAGATGGCGACCAGATAGAAGTCACGTTCACACACAAATACCACTTGCCAAAGGATGATCCTAAGACTGGACAATTCCTTCAGCAGATTAATGCCTATGCTCGTCCATCAGAAGTGGCAAAAGAACAGAGAAAAAGAAAATCTCGTTCTAAATCTGCAGAAAGGTCAGAGCAAGATGTGGTACCTGATGCATTAATAGAAAATTATACAGATGTGTTTGATGACACACAGGTTGAGATAATTGATGAGGTAACGAACTAA	1	TGEV-22	1205	1234	30	ATGTGTTTGATGACACACAGGTTGAGATAA	CT	2	positive	weak	ATGGCCAACCAGGGACAACGTGTCAGTTGGGGAGATGAATCTACCAAAACACGTGGTCGTTCCAATTCCCGTGGTCGGAAGAATAATAACATACCTCTTTCATTCTTCAACCCCATAACCCTCCAACAAGGTTCAAAATTTTGGAACTTATGTCCGAGAGACTTTGTACCCAAAGGAATAGGTAACAGGGATCAACAGATTGGTTATTGGAATAGACAAACTCGCTATCGCATGGTGAAGGGCCAACGTAAAGAGCTTCCTGAAAGGTGGTTCTTCTACTACTTAGGTACTGGACCTCATGCAGATGCCAAATTTAAAGATAAATTAGATGGAGTTGTCTGGGTTGCCAAGGATGGTGCCATGAACAAACCAACCACGCTTGGTAGTCGTGGTGCTAATAATGAATCCAAAGCTTTGAAATTCGATGGTAAAGTGCCAGGCGAATTTCAACTTGAAGTTAATCAATCAAGAGACAATTCAAGGTCACGCTCTCAATCTAGATCTCGGTCTAGAAATAGATCTCAATCTAGAGGCAGGCAACAATTCAATAACAAGAAGGATGACAGTGTAGAACAAGCTGTTCTTGCCGCACTTAAAAAGTTAGGTGTTGACACAGAAAAACAACAGCAACGCTCTCGTTCTAAATCTAAAGAACGTAGTAACTCTAAGACAAGAGATACTACACCTAAGAATGAAAACAAACACACCTGGAAGAGAACTGCAGGTAAAGGTGATGTGACAAGATTTTATGGAGCTAGAAGCAGTTCAGCCAATTTTGGTGACACTGACCTCGTTGCCAATGGGAGCAGTGCCAAGCATTACCCACAACTGGCTGAATGTGTTCCATCTGTGTCTAGCATTCTGTTTGGAAGCTATTGGACTTCAAAGGAAGATGGCGACCAGATAGAAGTCACGTTCACACACAAATACCACTTGCCAAAGGATGATCCTAAGACTGGACAATTCCTTCAGCAGATTAATGCCTATGCTCGTCCATCAGAAGTGGCAAAAGAACAGAGAAAAAGAAAATCTCGTTCTAAATCTGCAGAAAGGTCAGAGCAAGATGTGGTACCTGATGCATTAATAGAAAATTATACAG	23	moderate	moderate	weak	moderate	weak	weak	moderate	strong	moderate	moderate	moderate	moderate	moderate	moderate	moderate	moderate	weak	strong	moderate	weak	weak	moderate	weak	NA	NA	NA	NA	NA	NA	NA	NA	NA	NA	1099	0.15	0	0	1.12e-07	0
TGEV	106	1149	moderate	ATGGCCAACCAGGGACAACGTGTCAGTTGGGGAGATGAATCTACCAAAACACGTGGTCGTTCCAATTCCCGTGGTCGGAAGAATAATAACATACCTCTTTCATTCTTCAACCCCATAACCCTCCAACAAGGTTCAAAATTTTGGAACTTATGTCCGAGAGACTTTGTACCCAAAGGAATAGGTAACAGGGATCAACAGATTGGTTATTGGAATAGACAAACTCGCTATCGCATGGTGAAGGGCCAACGTAAAGAGCTTCCTGAAAGGTGGTTCTTCTACTACTTAGGTACTGGACCTCATGCAGATGCCAAATTTAAAGATAAATTAGATGGAGTTGTCTGGGTTGCCAAGGATGGTGCCATGAACAAACCAACCACGCTTGGTAGTCGTGGTGCTAATAATGAATCCAAAGCTTTGAAATTCGATGGTAAAGTGCCAGGCGAATTTCAACTTGAAGTTAATCAATCAAGAGACAATTCAAGGTCACGCTCTCAATCTAGATCTCGGTCTAGAAATAGATCTCAATCTAGAGGCAGGCAACAATTCAATAACAAGAAGGATGACAGTGTAGAACAAGCTGTTCTTGCCGCACTTAAAAAGTTAGGTGTTGACACAGAAAAACAACAGCAACGCTCTCGTTCTAAATCTAAAGAACGTAGTAACTCTAAGACAAGAGATACTACACCTAAGAATGAAAACAAACACACCTGGAAGAGAACTGCAGGTAAAGGTGATGTGACAAGATTTTATGGAGCTAGAAGCAGTTCAGCCAATTTTGGTGACACTGACCTCGTTGCCAATGGGAGCAGTGCCAAGCATTACCCACAACTGGCTGAATGTGTTCCATCTGTGTCTAGCATTCTGTTTGGAAGCTATTGGACTTCAAAGGAAGATGGCGACCAGATAGAAGTCACGTTCACACACAAATACCACTTGCCAAAGGATGATCCTAAGACTGGACAATTCCTTCAGCAGATTAATGCCTATGCTCGTCCATCAGAAGTGGCAAAAGAACAGAGAAAAAGAAAATCTCGTTCTAAATCTGCAGAAAGGTCAGAGCAAGATGTGGTACCTGATGCATTAATAGAAAATTATACAGATGTGTTTGATGACACACAGGTTGAGATAATTGATGAGGTAACGAACTAA	1	TGEV-24	1238	1246	9	ATGAGGTAA	TA	2	positive	weak	ATGGCCAACCAGGGACAACGTGTCAGTTGGGGAGATGAATCTACCAAAACACGTGGTCGTTCCAATTCCCGTGGTCGGAAGAATAATAACATACCTCTTTCATTCTTCAACCCCATAACCCTCCAACAAGGTTCAAAATTTTGGAACTTATGTCCGAGAGACTTTGTACCCAAAGGAATAGGTAACAGGGATCAACAGATTGGTTATTGGAATAGACAAACTCGCTATCGCATGGTGAAGGGCCAACGTAAAGAGCTTCCTGAAAGGTGGTTCTTCTACTACTTAGGTACTGGACCTCATGCAGATGCCAAATTTAAAGATAAATTAGATGGAGTTGTCTGGGTTGCCAAGGATGGTGCCATGAACAAACCAACCACGCTTGGTAGTCGTGGTGCTAATAATGAATCCAAAGCTTTGAAATTCGATGGTAAAGTGCCAGGCGAATTTCAACTTGAAGTTAATCAATCAAGAGACAATTCAAGGTCACGCTCTCAATCTAGATCTCGGTCTAGAAATAGATCTCAATCTAGAGGCAGGCAACAATTCAATAACAAGAAGGATGACAGTGTAGAACAAGCTGTTCTTGCCGCACTTAAAAAGTTAGGTGTTGACACAGAAAAACAACAGCAACGCTCTCGTTCTAAATCTAAAGAACGTAGTAACTCTAAGACAAGAGATACTACACCTAAGAATGAAAACAAACACACCTGGAAGAGAACTGCAGGTAAAGGTGATGTGACAAGATTTTATGGAGCTAGAAGCAGTTCAGCCAATTTTGGTGACACTGACCTCGTTGCCAATGGGAGCAGTGCCAAGCATTACCCACAACTGGCTGAATGTGTTCCATCTGTGTCTAGCATTCTGTTTGGAAGCTATTGGACTTCAAAGGAAGATGGCGACCAGATAGAAGTCACGTTCACACACAAATACCACTTGCCAAAGGATGATCCTAAGACTGGACAATTCCTTCAGCAGATTAATGCCTATGCTCGTCCATCAGAAGTGGCAAAAGAACAGAGAAAAAGAAAATCTCGTTCTAAATCTGCAGAAAGGTCAGAGCAAGATGTGGTACCTGATGCATTAATAGAAAATTATACAGATGTGTTTGATGACACACAGGTTGAGATAATTG	25	moderate	moderate	weak	moderate	weak	weak	moderate	strong	moderate	moderate	moderate	moderate	moderate	moderate	moderate	moderate	weak	strong	moderate	weak	weak	moderate	weak	weak	weak	NA	NA	NA	NA	NA	NA	NA	NA	1132	0.15	0	0	8.07e-08	0
